# Trading acyls and swapping sugars: metabolic innovations in *Solanum* trichomes

**DOI:** 10.1101/2023.06.05.542877

**Authors:** Paul D. Fiesel, Rachel E. Kerwin, A. Daniel Jones, Robert L. Last

## Abstract

Solanaceae (nightshade family) species synthesize a remarkable array of clade- and tissue-specific specialized metabolites. Protective acylsugars, one such class of structurally diverse metabolites, are produced by AcylSugar AcylTransferases from sugars and acyl-coenzyme A esters. Published research revealed trichome acylsugars composed of glucose and sucrose cores in species across the family. In addition, acylsugars were analyzed across a small fraction of the >1200 species in the phenotypically megadiverse *Solanum* genus, with a handful containing inositol and glycosylated inositol cores. The current study sampled several dozen species across subclades of the *Solanum* to get a more detailed view of acylsugar chemodiversity. In depth characterization of acylsugars from the Clade II species *Solanum melongena* (brinjal eggplant) led to the identification of eight unusual structures with inositol or inositol glycoside cores, and hydroxyacyl chains. Liquid chromatography-mass spectrometry analysis of 31 additional species in the *Solanum* genus revealed striking acylsugar diversity with some traits restricted to specific clades and species. Acylinositols and inositol-based acyldisaccharides were detected throughout much of the genus. In contrast, acylglucoses and acylsucroses were more restricted in distribution. Analysis of tissue-specific transcriptomes and interspecific acylsugar acetylation differences led to the identification of the *S. melongena* AcylSugar AcylTransferase 3-Like 1 (SmASAT3-L1; SMEL4.1_12g015780) enzyme. This enzyme is distinct from previously characterized acylsugar acetyltransferases, which are in the ASAT4 clade, and appears to be a functionally divergent ASAT3. This study provides a foundation for investigating the evolution and function of diverse *Solanum* acylsugar structures and harnessing this diversity in breeding and synthetic biology.

## Supplementary Tables S1-41 for "Trading acyls and swapping sugars: metabolic innovations in *Solanum* trichomes" (part 4 of 9)

### Sheet: Table S37 (continued)
Table S37. Results shown for pairwise differential gene expression (DGE) comparisons between trichomes (T), trichomeless hypocotyls (H) and whole roots (R) from 7-day-old eggplant seedlings mapped to the Smel_HQ genome. DGE tests were conducted for 22,024 expressed Smel_HQ transcripts using the glmTreat function in edgeR (Robinson et al., 2010). Relative transcript abundances log2 fold-change (log2 FC) and multiple test corrected pvalues (FDR) shown for each pairwise comparison. Absolute transcript abundance in transcripts per million (TPM) shown for all three tissues.
Smechr0802017	Smechr0802017.1	tobamovirus multiplication protein 2A [Solanum pennellii]	E08	80574860	80582011	-0.719176	1	0.295791	1	-0.423384	1	132.622	252.679	215.026
Smechr0802018	Smechr0802018.1	PREDICTED: two-component response regulator-like APRR2 [Solanum tuberosum]	E08	80586145	80589692	-0.857555	1	1.90727	1	1.04972	1	9.82043	20.5426	5.70305
Smechr0802019	Smechr0802019.1	putative methyltransferase PMT17 [Capsicum chinense]	E08	80620394	80626917	-1.46985	1	0.729159	1	-0.740688	1	51.2944	163.558	103.299
Smechr0802020	Smechr0802020.1	PREDICTED: uncharacterized protein LOC102600075 isoform X1 [Solanum tuberosum]	E08	80628318	80638536	0.621803	1	-0.00416567	1	0.617638	1	25.3826	19.0718	19.9665
Smechr0802021	Smechr0802021.1	vacuolar protein sorting-associated protein 55 homolog [Solanum pennellii]	E08	80641087	80645293	-0.370473	1	0.339854	1	-0.0306193	1	34.3811	51.3491	42.4889
Smechr0802022	Smechr0802022.1	PREDICTED: phosphoacetylglucosamine mutase [Solanum tuberosum]	E08	80646219	80653320	-0.32203	1	-0.0155101	1	-0.33754	1	16.621	23.7546	25.1451
Smechr0802023	Smechr0802023.1	PREDICTED: uncharacterized protein LOC102601084 [Solanum tuberosum]	E08	80656127	80656656	0.464692	1	0.401368	1	0.866061	1	63.6399	53.004	42.1807
Smechr0802024	Smechr0802024.1	transcription factor MAMYB [Solanum pennellii]	E08	80658610	80661728	0.501324	1	0.110221	1	0.611545	1	16.5703	13.3876	13.0094
Smechr0802025	Smechr0802025.1	PREDICTED: UMP-CMP kinase 3-like [Solanum tuberosum]	E08	80662056	80666530	1.0094	1	-0.171013	1	0.838392	1	8.55989	4.94613	5.79916
Smechr0802026	Smechr0802026.1	PREDICTED: RNA-binding protein 5-A isoform X1 [Solanum tuberosum]	E08	80674672	80688072	0.525533	1	-0.0842399	1	0.441293	1	85.6721	68.0305	75.4865
Smechr0802027	Smechr0802027.1	hypothetical protein EJD97_016743 [Solanum chilense]	E08	80689087	80691353	-0.227325	1	-0.417485	1	-0.64481	1	0.528628	0.70146	0.981396
Smechr0802028	Smechr0802028.1	PREDICTED: expansin-like B1 isoform X1 [Capsicum annuum]	E08	80692127	80693721	-0.201247	1	-0.54206	1	-0.743307	1	1.3733	1.81053	2.79239
Smechr0802029	Smechr0802029.1	PREDICTED: haloacid dehalogenase-like hydrolase domain-containing protein Sgpp isoform X1 [Solanum tuberosum]	E08	80699207	80706124	-0.675609	1	-0.622524	1	-1.29813	1	7.11094	13.0402	20.9916
Smechr0802030	Smechr0802030.1	PREDICTED: dynamin-related protein 1E-like [Ipomoea nil]	E08	80702194	80709174	-3.07967	0.000510045	0.379756	1	-2.69991	0.00935705	0.0888657	0.863661	0.698222
Smechr0802031	Smechr0802031.1	PREDICTED: probable purine permease 11 [Solanum tuberosum]	E08	80712566	80714826	0.314834	1	0.694801	1	1.00964	1	7.91582	7.38455	4.74599
Smechr0802033	Smechr0802033.1	PREDICTED: uncharacterized mitochondrial protein ymf11 [Solanum tuberosum]	E08	80722937	80729560	0.594535	1	0.0928901	1	0.687425	1	4.66257	3.54046	3.46948
Smechr0802035	Smechr0802035.1	PREDICTED: putative cytochrome c oxidase subunit 6b-like [Solanum tuberosum]	E08	80730888	80734062	-4.56211	0.0167274	0.577316	1	-3.98479	0.0403181	0.0458551	1.25561	0.88957
Smechr0802036	Smechr0802036.1	hypothetical protein GOBAR_AA27686 [Gossypium barbadense]	E08	80735326	80747728	-0.331867	1	-0.0682035	1	-0.400071	1	31.4622	44.8882	49.3566
Smechr0802037	Smechr0802037.1	NA	E08	80747813	80748125	0.928908	1	-0.155107	1	0.773801	1	79.4114	48.4443	56.5608
Smechr0802038	Smechr0802038.1	uncharacterized protein LOC107028453 isoform X2 [Solanum pennellii]	E08	80758327	80781980	-0.364997	1	0.0425019	1	-0.322495	1	22.8468	34.0921	34.53
Smechr0802039	Smechr0802039.1	PREDICTED: lon protease homolog 2, peroxisomal isoform X1 [Capsicum annuum]	E08	80784039	80796315	0.550889	1	-0.830918	1	-0.280029	1	68.8352	53.4312	99.5969
Smechr0802040	Smechr0802040.1	PREDICTED: uncharacterized protein LOC102582124 isoform X1 [Solanum tuberosum]	E08	80811759	80820886	0.706588	1	-0.356796	1	0.349791	1	25.1172	17.7404	23.7778
Smechr0802041	Smechr0802041.1	hypothetical protein EJD97_014207 [Solanum chilense]	E08	80842756	80846101	1.59993	1	-0.513	1	1.08693	1	36.5951	13.7301	20.4736
Smechr0802042	Smechr0802042.1	PREDICTED: reticulon-like protein B22 [Nicotiana attenuata]	E08	80868400	80870673	-0.504104	1	-0.0272832	1	-0.531387	1	12.3679	20.0051	21.4112
Smechr0802043	Smechr0802043.1	PREDICTED: uncharacterized protein LOC102583567 [Solanum tuberosum]	E08	80905148	80907281	0.317911	1	0.719146	1	1.03706	1	57.9369	53.687	33.8129
Smechr0802044	Smechr0802044.1	PREDICTED: uncharacterized protein LOC102583893 [Solanum tuberosum]	E08	80914335	80972246	-0.234586	1	0.60793	1	0.373344	1	8.90334	11.867	8.13734
Smechr0802045	Smechr0802045.1	PREDICTED: poly(U)-specific endoribonuclease-B [Solanum tuberosum]	E08	80973422	80979410	2.25751	0.00183761	-0.263044	1	1.99447	1	573.745	138.473	173.422
Smechr0802046	Smechr0802046.1	PREDICTED: uncharacterized protein LOC102584549 [Solanum tuberosum]	E08	80980193	80988471	0.188906	1	0.190644	1	0.37955	1	34.711	35.0858	32.0931
Smechr0802047	Smechr0802047.1	beta-amylase 3, chloroplastic [Solanum pennellii]	E08	81001755	81005482	-4.42142	1.76466e-05	0.922783	1	-3.49863	0.00108406	1.45517	36.7979	20.1565
Smechr0802048	Smechr0802048.1	PREDICTED: uncharacterized protein LOC102585189 [Solanum tuberosum]	E08	81006231	81008913	0.849526	1	-0.131172	1	0.718354	1	32.6901	21.0041	24.001
Smechr0802049	Smechr0802049.1	novel plant SNARE 11 [Solanum lycopersicum]	E08	81012182	81020943	-1.47042	1	0.121409	1	-1.34901	1	5.97419	19.0801	18.387
Smechr0802050	Smechr0802050.1	PREDICTED: probable receptor-like protein kinase At5g47070 [Solanum tuberosum]	E08	81029363	81035042	2.96438	0.00601447	0.211694	1	3.17608	0.00131296	32.0141	4.84491	4.33664
Smechr0802051	Smechr0802051.1	PREDICTED: protein NETWORKED 4A [Solanum tuberosum]	E08	81039225	81046603	1.17552	1	-0.266482	1	0.909039	1	58.4547	30.0015	37.645
Smechr0802052	Smechr0802052.1	SNF2 domain-containing protein CLASSY 3-like [Solanum lycopersicum]	E08	81055836	81061267	-0.354471	1	-0.230776	1	-0.585247	1	7.66805	11.2527	13.7807
Smechr0802053	Smechr0802053.1	PREDICTED: eukaryotic translation initiation factor 4G-like [Solanum tuberosum]	E08	81062588	81074978	-0.366695	1	0.0490795	1	-0.317616	1	34.9244	52.1779	52.7238
Smechr0802054	Smechr0802054.1	PREDICTED: uncharacterized protein LOC107062853 [Solanum tuberosum]	E08	81075835	81081564	0.126331	1	-1.05417	1	-0.927842	1	13.9271	14.5588	31.5487
Smechr0802055	Smechr0802055.1	decapping nuclease DXO homolog, chloroplastic [Solanum lycopersicum]	E08	81099537	81107693	0.590204	1	-0.215598	1	0.374606	1	39.3179	30.0319	36.4413
Smechr0802057	Smechr0802057.1	calcineurin B-like 1 [Solanum lycopersicum]	E08	81137170	81145510	-0.0724895	1	0.186379	1	0.11389	1	53.0294	65.1864	59.4995
Smechr0802058	Smechr0802058.1	serine/threonine-protein kinase SAPK3-like isoform X1 [Solanum pennellii]	E08	81158405	81162088	0.509987	1	-0.810106	1	-0.300119	1	32.1322	25.7131	47.3329
Smechr0802059	Smechr0802059.1	PREDICTED: uncharacterized protein LOC102589387 [Solanum tuberosum]	E08	81169621	81171221	-3.04125	0.0694112	-2.25727	1	-5.29852	5.4553e-05	0.461618	4.35272	21.7305
Smechr0802060	Smechr0802060.1	uncharacterized protein LOC107026709 [Solanum pennellii]	E08	81172642	81178427	0.655963	1	-0.361228	1	0.294734	1	67.1404	48.9442	65.8529
Smechr0802061	Smechr0802061.1	PREDICTED: DNA repair endonuclease UVH1 [Solanum tuberosum]	E08	81178806	81186516	0.596613	1	-0.0526108	1	0.544003	1	6.68449	5.09166	5.51416
Smechr0802063	Smechr0802063.1	PREDICTED: cationic amino acid transporter 6, chloroplastic-like [Capsicum annuum]	E08	81193802	81195253	-4.71565	0.00147001	-0.827758	1	-5.5434	0.000222408	0.107135	3.33458	6.10338
Smechr0802064	Smechr0802064.1	PREDICTED: cationic amino acid transporter 6, chloroplastic-like [Solanum tuberosum]	E08	81198029	81200859	-4.68812	0.000158114	-0.293187	1	-4.98131	6.06668e-05	0.311068	9.34065	11.9188
Smechr0802065	Smechr0802065.1	Deoxyhypusine hydroxylase [Capsicum chinense]	E08	81224807	81227349	0.468333	1	-0.386495	1	0.0818386	1	9.35866	7.6695	10.5217
Smechr0802066	Smechr0802066.1	PREDICTED: (S)-ureidoglycine aminohydrolase isoform X3 [Nicotiana attenuata]	E08	81227859	81233863	-0.934442	1	-0.031117	1	-0.965559	1	10.9523	23.8658	25.5729
Smechr0802067	Smechr0802067.1	PREDICTED: uncharacterized protein LOC102579800 isoform X1 [Solanum tuberosum]	E08	81234296	81274526	-0.649146	1	-0.158638	1	-0.807784	1	2.19169	3.93874	4.58282
Smechr0802068	Smechr0802068.1	PREDICTED: subtilisin-like protease SBT2.5 [Solanum tuberosum]	E08	81275607	81279679	2.10752	0.842168	-1.18413	1	0.923388	1	0.342639	0.0939749	0.222965
Smechr0802069	Smechr0802069.1	PREDICTED: uncharacterized protein LOC102590703 [Solanum tuberosum]	E08	81279930	81280924	-4.43963	0.0111595	-0.0107318	1	-4.45036	0.00917528	0.0718365	1.83177	1.92504
Smechr0802070	Smechr0802070.1	PREDICTED: uncharacterized protein LOC102591394 [Solanum tuberosum]	E08	81282819	81284391	0.202916	1	0.997299	1	1.20022	1	32.2797	32.4399	17.0098
Smechr0802071	Smechr0802071.1	PREDICTED: ATP-dependent Clp protease proteolytic subunit-related protein 4, chloroplastic [Solanum tuberosum]	E08	81287580	81294706	0.682039	1	0.248901	1	0.93094	1	65.5596	47.4929	41.656
Smechr0802072	Smechr0802072.1	PREDICTED: expansin-like B1 [Solanum tuberosum]	E08	81300827	81304176	-2.86517	0.108113	-3.07168	0.0866745	-5.93685	8.71956e-06	0.568864	4.81897	42.5272
Smechr0802073	Smechr0802073.1	PREDICTED: expansin-like B1 [Solanum tuberosum]	E08	81309612	81312123	-6.24038	0.0115476	2.3675	1	-3.87288	0.174573	0.00565686	0.600742	0.119571
Smechr0802074	Smechr0802074.1	hypothetical protein BC332_00665 [Capsicum chinense]	E08	81316981	81318628	-4.11993	0.00951779	0.293552	1	-3.82638	0.0168566	0.184706	3.75505	3.19572
Smechr0802075	Smechr0802075.1	hypothetical protein BC332_00664 [Capsicum chinense]	E08	81321751	81338043	0.631416	1	-4.41775	1.07763e-09	-3.78634	1.68377e-08	3.72085	2.80013	62.4628
Smechr0802076	Smechr0802076.1	hypothetical protein CQW23_00773 [Capsicum baccatum]	E08	81339615	81341421	0.561535	1	-4.62705	0.0302297	-4.06552	0.0363554	0.764753	0.613657	15.6791
Smechr0802078	Smechr0802078.1	PREDICTED: GATA transcription factor 26-like [Solanum tuberosum]	E08	81357735	81363510	0.924259	1	-0.239414	1	0.684844	1	55.6803	33.7159	41.6295
Smechr0802079	Smechr0802079.1	PREDICTED: uncharacterized protein LOC102580797 [Solanum tuberosum]	E08	81380141	81383083	0.977657	1	-0.138552	1	0.839105	1	38.7311	22.6769	26.0373
Smechr0802080	Smechr0802080.1	bax inhibitor 1-like [Solanum tuberosum]	E08	81384105	81387269	1.09761	1	-0.00355893	1	1.09405	1	430.856	232.039	243.908
Smechr0802081	Smechr0802081.1	PREDICTED: uncharacterized protein LOC102594272 [Solanum tuberosum]	E08	81388361	81394522	-2.02726	0.935905	0.404649	1	-1.62261	1	1.7122	8.12097	6.42997
Smechr0802082	Smechr0802082.1	hypothetical protein EJD97_022965 [Solanum chilense]	E08	81395354	81402205	0.332315	1	-0.0430621	1	0.289253	1	49.4922	45.5377	49.1361
Smechr0802083	Smechr0802083.1	NA	E08	81412800	81412977	0.214247	1	0.446495	1	0.660742	1	30.2909	29.6837	22.8655
Smechr0802084	Smechr0802084.1	PREDICTED: agamous-like MADS-box protein AGL80 [Solanum tuberosum]	E08	81417383	81418358	1.42308	1	-0.0050738	1	1.41801	1	31.855	13.762	14.3273
Smechr0802085	Smechr0802085.1	PREDICTED: adenylate kinase 2, chloroplastic isoform X2 [Nicotiana sylvestris]	E08	81419343	81421226	-0.0302429	1	-0.0166734	1	-0.0469163	1	3.41015	4.01554	4.21217
Smechr0802089	Smechr0802089.1	PREDICTED: 50S ribosomal protein L19-2, chloroplastic-like [Solanum tuberosum]	E08	81453465	81463378	-3.27852	6.25167e-06	2.57145	0.0134738	-0.70707	1	34.8985	396.949	69.6486
Smechr0802090	Smechr0802090.1	PREDICTED: uncharacterized protein LOC107062985 [Solanum tuberosum]	E08	81468464	81470232	4.26924	2.66993e-07	-6.1341	1.15035e-09	-1.86486	1	9.42039	0.559649	41.0816
Smechr0802091	Smechr0802091.1	hypothetical protein CQW23_00786 [Capsicum baccatum]	E08	81473465	81479283	0.922784	1	-0.660408	1	0.262376	1	10.8025	6.51375	10.7754
Smechr0802093	Smechr0802093.1	PREDICTED: GTP-binding protein YPTM2 [Capsicum annuum]	E08	81485225	81488882	0.446246	1	-0.487109	1	-0.0408631	1	128.63	109.666	160.601
Smechr0802094	Smechr0802094.1	PREDICTED: pentatricopeptide repeat-containing protein At4g16835, mitochondrial [Solanum tuberosum]	E08	81488977	81491187	0.313632	1	0.193137	1	0.506769	1	1.69514	1.56425	1.4301
Smechr0802095	Smechr0802095.1	PREDICTED: plasminogen activator inhibitor 1 RNA-binding protein-like isoform X1 [Capsicum annuum]	E08	81492261	81496461	-0.587111	1	0.199982	1	-0.387129	1	162.987	279.464	255.521
Smechr0802096	Smechr0802096.1	hypothetical protein EJD97_019076 [Solanum chilense]	E08	81504381	81506043	-0.155134	1	0.101198	1	-0.0539354	1	6.76437	8.93544	8.61185
Smechr0802097	Smechr0802097.1	probable polyamine transporter At1g31830 [Solanum pennellii]	E08	81518485	81519889	-0.413525	1	0.242509	1	-0.171016	1	14.019	21.2026	18.7289
Smechr0802098	Smechr0802098.1	hypothetical protein T459_00694 [Capsicum annuum]	E08	81522269	81538482	1.36631	1	0.083058	1	1.44936	1	11.348	5.15971	5.05613
Smechr0802099	Smechr0802099.1	PREDICTED: increased DNA methylation 1-like [Capsicum annuum]	E08	81540775	81542300	-0.371995	1	0.170942	1	-0.201053	1	3.30492	4.88109	4.50044
Smechr0802100	Smechr0802100.1	PREDICTED: gibberellin 20 oxidase 3-like [Nicotiana sylvestris]	E08	81543096	81547457	0.344587	1	0.463628	1	0.808215	1	30.7852	28.107	21.1589
Smechr0802102	Smechr0802102.1	PREDICTED: 3-dehydrosphinganine reductase TSC10A-like [Solanum tuberosum]	E08	81549135	81554823	0.729189	1	-0.0685393	1	0.66065	1	21.1724	14.696	16.1374
Smechr0802103	Smechr0802103.1	PREDICTED: pentatricopeptide repeat-containing protein At5g15280 [Solanum tuberosum]	E08	81558720	81559302	-0.0536558	1	0.0706571	1	0.0170013	1	4.86533	5.78687	5.7589
Smechr0802104	Smechr0802104.1	PREDICTED: pentatricopeptide repeat-containing protein At5g15280 [Solanum tuberosum]	E08	81559358	81560141	-0.448457	1	0.200071	1	-0.248386	1	3.76575	5.9009	5.3807
Smechr0802105	Smechr0802105.1	pentatricopeptide repeat-containing protein At5g15280, mitochondrial [Solanum pennellii]	E08	81560387	81562457	-1.2188	1	0.169741	1	-1.04905	1	1.83373	4.81626	4.46228
Smechr0802107	Smechr0802107.1	PREDICTED: putative enoyl-CoA hydratase/isomerase YngF [Solanum tuberosum]	E08	81569774	81574343	0.432673	1	-0.349188	1	0.0834845	1	11.935	10.2739	13.7074
Smechr0802108	Smechr0802108.1	ubiquitin carboxyl-terminal hydrolase 3-like isoform X2 [Solanum pennellii]	E08	81575489	81583682	-0.184762	1	0.232256	1	0.0474942	1	4.66836	6.13456	5.45058
Smechr0802109	Smechr0802109.1	uncharacterized protein LOC107028661 isoform X2 [Solanum pennellii]	E08	81600659	81602149	0.144939	1	-0.761866	1	-0.616926	1	4.21668	4.42747	7.82723
Smechr0802110	Smechr0802110.1	PREDICTED: E3 ubiquitin-protein ligase RNF14 isoform X1 [Solanum tuberosum]	E08	81602585	81603716	1.76959	1	-0.165241	1	1.60434	1	16.3318	5.60572	6.56808
Smechr0802111	Smechr0802111.1	pentatricopeptide repeat-containing protein At1g79490, mitochondrial [Solanum pennellii]	E08	81604964	81613825	0.269439	1	-0.0611078	1	0.208332	1	14.5764	13.7617	14.9762
Smechr0802113	Smechr0802113.1	hypothetical protein CQW23_18641 [Capsicum baccatum]	E08	81646897	81647836	-0.0315414	1	0.36454	1	0.332998	1	70.4202	83.1095	67.5023
Smechr0802115	Smechr0802115.1	increased dna methylation 1 [Nicotiana attenuata]	E08	81664154	81674172	-0.0042451	1	-0.657426	1	-0.661671	1	60.1561	69.7604	114.845
Smechr0802117	Smechr0802117.1	PREDICTED: ethylene-responsive transcription factor 2-like [Solanum tuberosum]	E08	81687028	81688191	-1.16121	1	-0.286948	1	-1.44816	1	0.578006	1.47068	1.88945
Smechr0802119	Smechr0802119.1	hypothetical protein EJD97_009074 [Solanum chilense]	E08	81741612	81743016	-0.862009	1	-0.826333	1	-1.68834	1	5.63371	11.8586	21.951
Smechr0802121	Smechr0802121.1	PREDICTED: nudix hydrolase 8-like [Solanum tuberosum]	E08	81769208	81773891	-1.34737	1	-0.0372222	1	-1.3846	1	14.9895	44.8079	47.8476
Smechr0802122	Smechr0802122.1	PREDICTED: deSI-like protein At4g17486 isoform X1 [Nicotiana attenuata]	E08	81777219	81788674	0.153397	1	0.167633	1	0.32103	1	52.6522	54.5989	50.8499
Smechr0802123	Smechr0802123.1	PREDICTED: uncharacterized protein LOC102601875 [Solanum tuberosum]	E08	81807553	81813659	0.608121	1	-0.0174579	1	0.590663	1	17.62	13.2678	14.0456
Smechr0802124	Smechr0802124.1	mediator of RNA polymerase II transcription subunit 32 [Solanum pennellii]	E08	81815530	81816580	0.0468036	1	0.103064	1	0.149867	1	15.8435	17.5722	17.1028
Smechr0802125	Smechr0802125.1	PREDICTED: palmitoyl-protein thioesterase 1-like [Solanum tuberosum]	E08	81818260	81826172	0.186325	1	-0.077138	1	0.109187	1	70.4494	71.5727	78.6734
Smechr0802127	Smechr0802127.1	PREDICTED: putative dual specificity protein phosphatase DSP8 [Solanum tuberosum]	E08	81831501	81835740	0.255393	1	-0.453023	1	-0.19763	1	46.9205	45.2391	64.7284
Smechr0802128	Smechr0802128.1	NA	E08	81835974	81840698	-0.269398	1	-0.52582	1	-0.795218	1	13.2949	18.2006	27.3119
Smechr0802129	Smechr0802129.1	PREDICTED: uncharacterized protein LOC107062983 [Solanum tuberosum]	E08	81844332	81846151	-4.78852	1.70957e-07	-0.762851	1	-5.55138	1.53013e-08	0.351458	11.2869	19.8846
Smechr0802130	Smechr0802130.1	PREDICTED: homeobox-leucine zipper protein HAT4 [Solanum tuberosum]	E08	81852288	81854237	-3.16578	0.000826434	0.234371	1	-2.93141	0.00366537	12.5084	132.708	117.251
Smechr0802131	Smechr0802131.1	PREDICTED: uncharacterized protein LOC102604791 [Solanum tuberosum]	E08	81879449	81881040	0.395913	1	-0.561324	1	-0.165412	1	7.58067	6.62969	10.2357
Smechr0802132	Smechr0802132.1	PREDICTED: E3 ubiquitin-protein ligase HOS1 [Solanum tuberosum]	E08	81884296	81894429	-0.194618	1	0.0612088	1	-0.133409	1	15.1222	19.8706	19.9012
Smechr0802134	Smechr0802134.1	MYBST1 protein [Solanum tuberosum]	E08	81916217	81920707	-0.978101	1	-0.777819	1	-1.75592	1	13.1351	29.7239	53.368
Smechr0802136	Smechr0802136.1	GATA transcription factor 11-like [Solanum lycopersicum]	E08	81944308	81947415	-4.47425	0.0096673	-0.255515	1	-4.72976	0.00485063	0.0878137	2.30137	2.83999
Smechr0802137	Smechr0802137.1	hypothetical protein EJD97_017556 [Solanum chilense]	E08	82145435	82150331	0.0962128	1	0.249337	1	0.345549	1	25.9534	28.1696	24.7802
Smechr0802138	Smechr0802138.1	PREDICTED: uncharacterized protein LOC102586517 [Solanum tuberosum]	E08	82151498	82154648	-0.283546	1	0.0198047	1	-0.263742	1	6.6513	9.26825	9.54243
Smechr0802139	Smechr0802139.1	PREDICTED: uncharacterized protein LOC102603641 [Solanum tuberosum]	E08	82155709	82157322	0.834257	1	-0.56949	1	0.264767	1	63.9033	41.8609	64.3122
Smechr0802140	Smechr0802140.1	peroxisomal acyl-CoA oxidase 1A [Solanum lycopersicum]	E08	82160968	82170598	0.884157	1	-0.38326	1	0.500896	1	101.047	62.5652	85.2971
Smechr0802145	Smechr0802145.1	PREDICTED: U4/U6 small nuclear ribonucleoprotein Prp31 [Capsicum annuum]	E08	82223897	82229751	-0.0111541	1	-0.193211	1	-0.204365	1	37.7852	43.5248	52.1068
Smechr0802146	Smechr0802146.1	PREDICTED: uncharacterized protein LOC102588056 [Solanum tuberosum]	E08	82234441	82239565	0.137426	1	-0.111349	1	0.0260768	1	10.2155	10.568	11.9545
Smechr0802147	Smechr0802147.1	uncharacterized protein LOC101260461 [Solanum lycopersicum]	E08	82248158	82252164	-2.92188	0.0733866	-2.02598	1	-4.94786	4.52203e-05	1.60441	14.4271	60.655
Smechr0802148	Smechr0802148.1	PREDICTED: FHA domain-containing protein At4g14490-like [Solanum tuberosum]	E08	82252312	82255812	-1.39337	1	-0.168683	1	-1.56205	1	1.27796	3.86136	4.53487
Smechr0802149	Smechr0802149.1	formyltetrahydrofolate deformylase 2, mitochondrial-like [Solanum pennellii]	E08	82263296	82268913	-0.262556	1	0.125925	1	-0.136631	1	10.245	14.1711	13.531
Smechr0802150	Smechr0802150.1	VAN3-binding protein [Solanum pennellii]	E08	82269444	82273495	-4.74282	2.69719e-09	-0.737298	1	-5.48012	2.16899e-10	2.95361	90.3534	157.162
Smechr0802151	Smechr0802151.1	PREDICTED: probable aquaporin TIP-type RB7-18C [Nicotiana tomentosiformis]	E08	82280049	82282460	0.234983	1	-2.57004	0.241902	-2.33505	0.317611	4.3382	4.15901	25.9569
Smechr0802152	Smechr0802152.1	PREDICTED: GEM-like protein 5 [Solanum tuberosum]	E08	82284049	82286507	1.58108	1	0.195083	1	1.77616	1	204.975	80.1095	72.9117
Smechr0802153	Smechr0802153.1	uncharacterized protein LOC107026649 [Solanum pennellii]	E08	82291202	82297517	2.1085	0.508997	1.66528	1	3.77378	1.93529e-08	22.8465	6.1767	2.02904
Smechr0802154	Smechr0802154.1	PREDICTED: uncharacterized protein LOC102589471 isoform X1 [Solanum tuberosum]	E08	82300882	82326267	-0.493525	1	0.0444007	1	-0.449125	1	43.5371	69.5755	70.6307
Smechr0802155	Smechr0802155.1	O-fucosyltransferase 29-like isoform X1 [Solanum pennellii]	E08	82333279	82341580	-0.311331	1	0.249918	1	-0.0614134	1	16.5718	23.7889	20.9245
Smechr0802156	Smechr0802156.1	PREDICTED: metalloendoproteinase 4-MMP [Solanum tuberosum]	E08	82354181	82355587	1.17098	1	-3.66799	0.000246253	-2.49701	0.111899	4.10508	2.04372	27.4821
Smechr0802157	Smechr0802157.1	NA	E08	82357899	82362162	1.11939	1	-0.0812324	1	1.03816	1	62.9169	33.4178	36.9472
Smechr0802158	Smechr0802158.1	PREDICTED: putative pentatricopeptide repeat-containing protein At5g47460 [Solanum tuberosum]	E08	82362360	82364127	0.438766	1	-0.140537	1	0.298229	1	0.989724	0.822115	0.946509
Smechr0802159	Smechr0802159.1	hypothetical protein EJD97_008615 [Solanum chilense]	E08	82364988	82367893	7.29719	6.32147e-06	6.88406	0.00462004	14.1812	2.79728e-07	8.85928	0.0642985	0
Smechr0802161	Smechr0802161.1	PREDICTED: zinc finger protein ZAT1 [Solanum tuberosum]	E08	82380298	82381556	0.523596	1	-0.980174	1	-0.456578	1	1.79328	1.44504	2.96658
Smechr0802162	Smechr0802162.1	PREDICTED: DNA-directed RNA polymerase III subunit RPC5-like isoform X1 [Solanum tuberosum]	E08	82386415	82397535	0.653282	1	0.151189	1	0.804471	1	9.6913	7.16012	6.72412
Smechr0802163	Smechr0802163.1	uncharacterized protein LOC107028857 isoform X1 [Solanum pennellii]	E08	82398433	82403608	0.4602	1	-0.163076	1	0.297124	1	60.1282	50.5148	58.9808
Smechr0802164	Smechr0802164.1	PREDICTED: pentatricopeptide repeat-containing protein At4g02820, mitochondrial-like [Solanum tuberosum]	E08	82412038	82415870	0.48115	1	-0.147867	1	0.333283	1	11.6079	9.60417	11.1035
Smechr0802165	Smechr0802165.1	PREDICTED: uncharacterized protein LOC107867915 [Capsicum annuum]	E08	82416392	82421932	0.693609	1	0.348805	1	1.04241	1	76.3256	54.5937	44.7987
Smechr0802166	Smechr0802166.1	PREDICTED: peroxisome biogenesis protein 19-1-like [Solanum tuberosum]	E08	82423085	82428671	-0.0959424	1	0.0603236	1	-0.0356188	1	48.2116	59.1037	59.3436
Smechr0802167	Smechr0802167.1	PREDICTED: probable pectinesterase 68 [Solanum tuberosum]	E08	82428629	82434866	-2.3357	0.0945504	-1.46557	1	-3.80127	1.41329e-07	0.681161	3.95351	11.4573
Smechr0802168	Smechr0802168.1	PREDICTED: putative glucuronosyltransferase PGSIP8 [Nicotiana tomentosiformis]	E08	82439430	82446885	-4.31161	0.00332757	-0.00246116	1	-4.31408	0.00278281	0.552533	12.6972	13.3714
Smechr0802169	Smechr0802169.1	PREDICTED: chaperone protein dnaJ 13 isoform X1 [Solanum tuberosum]	E08	82454952	82467178	-0.365759	1	0.130999	1	-0.23476	1	12.2753	18.107	17.2874
Smechr0802170	Smechr0802170.1	hypothetical protein EJD97_010357 [Solanum chilense]	E08	82479621	82481665	-3.54036	1.52206e-07	-1.07793	1	-4.61828	2.13348e-10	3.55316	47.4514	105.158
Smechr0802171	Smechr0802171.1	PREDICTED: phosphatidylinositol/phosphatidylcholine transfer protein SFH11 [Solanum tuberosum]	E08	82490492	82496023	-11.7281	2.49245e-10	0.924572	1	-10.8035	5.45631e-10	0	1.60657	0.880572
Smechr0802172	Smechr0802172.1	mitochondrial small heat shock protein 26.4 [Solanum melongena]	E08	82511642	82513226	0.936864	1	1.80212	1	2.73898	0.106284	123.895	77.2059	22.9792
Smechr0802174	Smechr0802174.1	hypothetical protein EJD97_010361 [Solanum chilense]	E08	82515889	82517446	0.332919	1	0.288593	1	0.621512	1	21.02	19.0799	16.4048
Smechr0802175	Smechr0802175.1	uncharacterized protein LOC101254018 isoform X1 [Solanum lycopersicum]	E08	82518002	82519816	5.46078	9.69671e-10	-4.75595	2.07905e-08	0.704823	1	22.8874	0.607604	17.0324
Smechr0802176	Smechr0802176.1	leukocyte receptor cluster member 1 homolog [Solanum lycopersicum]	E08	82521526	82524606	0.921457	1	-0.467361	1	0.454096	1	19.967	12.1873	17.5979
Smechr0802177	Smechr0802177.1	uncharacterized protein LOC101253709 isoform X2 [Solanum lycopersicum]	E08	82530662	82540522	0.706227	1	-0.167063	1	0.539164	1	19.8601	13.9947	16.3718
Smechr0802178	Smechr0802178.1	hypothetical protein EJD97_010365 [Solanum chilense]	E08	82541803	82543999	1.68473	1	0.289135	1	1.97387	1	3.4622	1.23792	1.06295
Smechr0802180	Smechr0802180.1	PREDICTED: uncharacterized protein LOC102602190 [Solanum tuberosum]	E08	82549421	82551003	-0.66518	1	-1.23558	1	-1.90076	1	0.418954	0.771002	1.8849
Smechr0802182	Smechr0802182.1	PREDICTED: uncharacterized protein LOC102602190 [Solanum tuberosum]	E08	82564058	82566548	0.553081	1	0.0684604	1	0.621542	1	11.813	9.39662	9.30393
Smechr0802184	Smechr0802184.1	PREDICTED: uncharacterized protein LOC102602526 [Solanum tuberosum]	E08	82568567	82571137	0.940557	1	-0.0105518	1	0.930005	1	18.2925	11.0704	11.5869
Smechr0802185	Smechr0802185.1	GRAS transcriptional regulator HAM [Solanum lycopersicum]	E08	82575982	82579091	-0.455518	1	-0.492427	1	-0.947945	1	13.8597	22.0736	32.4957
Smechr0802186	Smechr0802186.1	PREDICTED: autophagy-related protein 8f-like [Nicotiana attenuata]	E08	82597898	82602379	1.24029	1	-1.00242	1	0.23787	1	140.776	69.0629	144.242
Smechr0802187	Smechr0802187.1	PREDICTED: uncharacterized protein LOC102603757 [Solanum tuberosum]	E08	82608830	82611770	-3.39485	0.0356115	4.26428	0.0050099	0.869431	1	0.950823	11.4376	0.619873
Smechr0802188	Smechr0802188.1	PREDICTED: uncharacterized protein LOC104242026 isoform X5 [Nicotiana sylvestris]	E08	82612007	82616396	-2.647	0.408145	-0.0920058	1	-2.73901	0.29779	0.284564	2.11565	2.36711
Smechr0802189	Smechr0802189.1	L-lactate dehydrogenase B-like [Solanum pennellii]	E08	82624361	82626421	0.312062	1	-1.53584	1	-1.22378	1	0.562897	0.530377	1.61654
Smechr0802190	Smechr0802190.1	PREDICTED: NADH dehydrogenase [ubiquinone] 1 beta subcomplex subunit 8, mitochondrial [Capsicum annuum]	E08	82627715	82632306	0.0842567	1	-0.0203896	1	0.0638672	1	128.999	139.418	148.593
Smechr0802193	Smechr0802193.1	36.4 kDa proline-rich protein [Capsicum baccatum]	E08	82653036	82654229	-4.68899	0.00296162	0.0879909	1	-4.601	0.00301688	0.221707	6.46701	6.41428
Smechr0802194	Smechr0802194.1	pEARLI1-like lipid transfer protein 2 [Capsicum chinense]	E08	82657177	82658093	-5.59091	2.4625e-13	1.52663	1	-4.06428	5.69488e-11	9.94413	549.146	198.974
Smechr0802195	Smechr0802195.1	hypothetical protein EJD97_010685 [Solanum chilense]	E08	82702696	82707290	2.72648	0.0405087	-0.319501	1	2.40698	0.188926	950.294	160.171	210.955
Smechr0802196	Smechr0802196.1	PREDICTED: oxysterol-binding protein-related protein 2A isoform X1 [Solanum tuberosum]	E08	82713437	82722852	0.601402	1	-0.225133	1	0.376269	1	24.2169	18.3987	22.5031
Smechr0802197	Smechr0802197.1	probable lipid phosphate phosphatase beta [Solanum pennellii]	E08	82741044	82748382	0.815495	1	-0.330076	1	0.485419	1	30.9093	20.13	26.3789
Smechr0802198	Smechr0802198.1	PREDICTED: uncharacterized protein LOC102579011 [Solanum tuberosum]	E08	82759713	82760939	-0.943137	1	-0.394638	1	-1.33778	1	3.83883	8.55751	11.8374
Smechr0802199	Smechr0802199.1	PREDICTED: adenine phosphoribosyltransferase 4 [Solanum tuberosum]	E08	82763394	82769214	0.353946	1	-0.428922	1	-0.074976	1	86.3812	78.469	110.159
Smechr0802200	Smechr0802200.1	hypothetical protein BC332_00526 [Capsicum chinense]	E08	82787413	82792067	-1.09266	1	0.203397	1	-0.889263	1	2.46605	6.06595	5.52123
Smechr0802201	Smechr0802201.1	PREDICTED: xyloglucan galactosyltransferase KATAMARI1 homolog [Solanum tuberosum]	E08	82797663	82799647	0.210234	1	-0.176246	1	0.0339876	1	12.5924	12.5844	14.8117
Smechr0802203	Smechr0802203.1	probable trehalose-phosphate phosphatase F [Solanum pennellii]	E08	82828443	82830602	1.22971	1	-2.24313	0.176684	-1.01342	1	13.6158	6.64557	32.8282
Smechr0802204	Smechr0802204.1	transaldolase ToTAL2 [Solanum lycopersicum]	E08	82831948	82837741	1.04939	1	-0.0194473	1	1.02994	1	132.862	73.2745	78.0185
Smechr0802205	Smechr0802205.1	PREDICTED: acid beta-fructofuranosidase [Solanum tuberosum]	E08	82842010	82846293	-6.54036	0.000318363	-3.2051	0.17673	-9.74546	3.25273e-06	0.0149329	1.70015	16.5847
Smechr0802206	Smechr0802206.1	hypothetical protein EJD97_020252 [Solanum chilense]	E08	82854437	82857806	-2.49707	0.0586821	0.670229	1	-1.82684	1	28.4787	189.504	123.968
Smechr0802207	Smechr0802207.1	YAB1 protein [Solanum melongena]	E08	82864275	82868824	-1.45482	1	11.6764	0.0042579	10.2216	0.00549864	0.77172	2.55902	0
Smechr0802208	Smechr0802208.1	PREDICTED: thylakoid lumenal protein TL20.3, chloroplastic [Solanum tuberosum]	E08	82881972	82882694	-2.43566	0.0909501	3.39033	0.000103404	0.954672	1	3.21051	20.323	2.01341
Smechr0802209	Smechr0802209.1	thylakoid lumenal protein TL20.3, chloroplastic isoform X2 [Solanum pennellii]	E08	82882724	82886780	-1.49301	1	2.92436	0.0017654	1.43135	1	5.68002	18.634	2.556
Smechr0802210	Smechr0802210.1	NAC domain-containing protein 7 [Solanum pennellii]	E08	82892066	82896732	-4.01378	0.00512562	-0.388573	1	-4.40235	0.00141281	0.329119	6.1731	8.3785
Smechr0802212	Smechr0802212.1	hypothetical protein EJD97_020824 [Solanum chilense]	E08	82919023	82919942	0.829163	1	-0.623763	1	0.2054	1	2.45732	1.64424	2.62992
Smechr0802213	Smechr0802213.1	PREDICTED: auxin-responsive protein SAUR36 [Capsicum annuum]	E08	82926537	82927561	0.437149	1	-1.76114	1	-1.32399	1	1.45288	1.24359	4.37963
Smechr0802214	Smechr0802214.1	PREDICTED: vacuolar-processing enzyme beta-isozyme [Solanum tuberosum]	E08	82929734	82933500	1.49211	1	-6.09149	0.00162741	-4.59937	0.00767209	0.128759	0.050537	3.66688
Smechr0802215	Smechr0802215.1	hypothetical protein EJD97_020827 [Solanum chilense]	E08	82938152	82942178	-0.175977	1	0.387737	1	0.21176	1	138.711	181.38	144.82
Smechr0802216	Smechr0802216.1	elongation factor G, chloroplastic [Solanum lycopersicum]	E08	82943099	82950403	-0.95246	1	1.51507	1	0.562606	1	30.257	67.6752	24.6785
Smechr0802218	Smechr0802218.1	hypothetical protein BC332_00523 [Capsicum chinense]	E08	82968358	82969306	-2.23729	0.266746	-1.9773	1	-4.21459	4.14286e-08	33.8743	187.475	769.676
Smechr0802219	Smechr0802219.1	uncharacterized protein LOC101243917 [Solanum lycopersicum]	E08	82972454	82978660	0.126298	1	0.974876	1	1.10117	1	8.99565	9.61449	5.1142
Smechr0802220	Smechr0802220.1	PREDICTED: non-specific lipid-transfer protein 4.1-like [Solanum tuberosum]	E08	82983225	82989551	-0.149334	1	-0.113166	1	-0.262501	1	95.9391	123.297	139.97
Smechr0802221	Smechr0802221.1	PREDICTED: FAM10 family protein At4g22670 isoform X1 [Solanum tuberosum]	E08	82990761	82995018	-0.414815	1	0.523932	1	0.109118	1	216.073	333.382	242.654
Smechr0802222	Smechr0802222.1	protein ODORANT1 [Solanum pennellii]	E08	83007990	83010264	-2.81927	0.0316321	-0.353378	1	-3.17265	0.00375015	2.81085	22.6362	30.2336
Smechr0802223	Smechr0802223.1	NA	E08	83033092	83043218	-3.33825	2.09636e-05	2.29862	0.316737	-1.03963	1	11.0762	131.353	27.7793
Smechr0802224	Smechr0802224.1	geraniol 8-hydroxylase-like [Solanum pennellii]	E08	83044250	83065486	-2.07594	0.844777	-0.427912	1	-2.50385	0.0944608	10.4135	51.8118	72.3334
Smechr0802225	Smechr0802225.1	flavonoid 3'-monooxygenase [Solanum lycopersicum]	E08	83066485	83071686	-3.96093	7.60152e-06	-1.67853	1	-5.63946	1.15505e-08	0.227399	4.12633	13.7545
Smechr0802226	Smechr0802226.1	flavonoid 3'-monooxygenase [Solanum lycopersicum]	E08	83071693	83080609	-0.875521	1	-5.56196	3.50479e-05	-6.43748	2.87069e-06	0.376009	0.797754	39.1692
Smechr0802229	Smechr0802229.1	PREDICTED: primary amine oxidase-like [Solanum tuberosum]	E08	83106244	83114425	0.995012	1	-1.1393	1	-0.144287	1	39.2824	21.788	50.5449
Smechr0802230	Smechr0802230.1	PREDICTED: UDP-glucuronate 4-epimerase 5 [Solanum tuberosum]	E08	83132026	83134238	0.412233	1	-0.606925	1	-0.194691	1	43.1516	37.1111	58.919
Smechr0802231	Smechr0802231.1	PREDICTED: maspardin [Solanum tuberosum]	E08	83137299	83145508	-0.201168	1	0.19172	1	-0.00944785	1	58.5447	77.4967	70.9173
Smechr0802232	Smechr0802232.1	PREDICTED: probable leucine-rich repeat receptor-like protein kinase At5g63930 [Solanum tuberosum]	E08	83156765	83160753	0.326283	1	-0.365586	1	-0.0393023	1	35.1426	31.6884	42.6357
Smechr0802233	Smechr0802233.1	PREDICTED: putative transferase At4g12130, mitochondrial [Solanum tuberosum]	E08	83164583	83170308	0.694262	1	-0.518815	1	0.175447	1	25.4579	18.0174	27.1027
Smechr0802234	Smechr0802234.1	PREDICTED: uncharacterized protein LOC102580155 [Solanum tuberosum]	E08	83177133	83178314	1.86535	1	-2.25125	0.439595	-0.385902	1	4.71169	1.51118	7.52239
Smechr0802235	Smechr0802235.1	peptidyl-tRNA hydrolase ICT1, mitochondrial [Solanum pennellii]	E08	83178772	83182576	0.216535	1	0.228688	1	0.445223	1	10.3472	10.3637	9.22239
Smechr0802237	Smechr0802237.1	PREDICTED: uncharacterized protein LOC102579508 [Solanum tuberosum]	E08	83189678	83197165	0.269153	1	0.40224	1	0.671394	1	68.0435	65.2309	51.5582
Smechr0802239	Smechr0802239.1	PREDICTED: IRK-interacting protein isoform X1 [Solanum tuberosum]	E08	83207128	83209201	-1.58599	1	0.877558	1	-0.70843	1	1.49026	5.30507	2.98979
Smechr0802240	Smechr0802240.1	PREDICTED: SNARE-interacting protein KEULE-like [Solanum tuberosum]	E08	83213822	83233386	0.222543	1	-0.0986984	1	0.123844	1	58.7003	58.2671	65.0731
Smechr0802241	Smechr0802241.1	hypothetical protein EJD97_014389 [Solanum chilense]	E08	83234286	83238784	1.82882	1	2.31976	0.0147043	4.14858	4.33908e-12	41.2905	13.3829	2.81162
Smechr0802243	Smechr0802243.1	PREDICTED: uncharacterized protein LOC102606051 [Solanum tuberosum]	E08	83254407	83257914	-0.835971	1	-0.0159265	1	-0.851897	1	11.8474	23.9273	25.3694
Smechr0802244	Smechr0802244.1	hypothetical protein EJD97_014392 [Solanum chilense]	E08	83270025	83275328	-0.949461	1	-0.886838	1	-1.8363	1	11.98	26.6699	51.4331
Smechr0802246	Smechr0802246.1	PREDICTED: probable F-box protein At1g65740 [Solanum tuberosum]	E08	83293782	83295846	-1.0829	1	0.585001	1	-0.497898	1	3.49361	8.67273	6.00545
Smechr0802247	Smechr0802247.1	PREDICTED: uncharacterized protein At4g22758-like isoform X1 [Solanum tuberosum]	E08	83307164	83309317	1.62429	1	0.342959	1	1.96725	1	165.427	63.9209	52.087
Smechr0802248	Smechr0802248.1	PREDICTED: uncharacterized protein At4g22758-like [Solanum tuberosum]	E08	83310650	83312007	-1.79668	1	2.79137	0.233429	0.994689	1	3.66469	15.2332	2.3045
Smechr0802249	Smechr0802249.1	general transcription and DNA repair factor IIH subunit TFB5 [Solanum pennellii]	E08	83317460	83318546	0.851441	1	-0.236885	1	0.614557	1	66.3439	42.7395	52.3337
Smechr0802250	Smechr0802250.1	hypothetical protein EJD97_020650 [Solanum chilense]	E08	83321183	83325112	-0.14929	1	0.310275	1	0.160984	1	39.6273	50.5085	42.6222
Smechr0802251	Smechr0802251.1	PREDICTED: transmembrane protein 234 homolog [Solanum tuberosum]	E08	83325698	83326351	-0.586998	1	0.229927	1	-0.357071	1	5.27238	9.14935	8.1535
Smechr0802252	Smechr0802252.1	AT-hook motif nuclear-localized protein 1 [Solanum lycopersicum]	E08	83326710	83332074	0.526082	1	-1.19058	1	-0.664495	1	18.7269	14.9764	35.7097
Smechr0802255	Smechr0802255.1	NA	E08	83338120	83339959	0.0170871	1	-0.545801	1	-0.528714	1	3.51776	3.97015	6.04487
Smechr0802256	Smechr0802256.1	PREDICTED: ACT domain-containing protein ACR8-like [Solanum tuberosum]	E08	83351591	83354613	0.482428	1	-0.54664	1	-0.0642112	1	41.0825	34.1295	52.1879
Smechr0802257	Smechr0802257.1	PREDICTED: ATP-dependent Clp protease ATP-binding subunit CLPT2, chloroplastic-like [Solanum tuberosum]	E08	83374977	83378540	0.161655	1	0.185811	1	0.347466	1	52.1603	54.1457	49.7785
Smechr0802258	Smechr0802258.1	hypothetical protein EJD97_023420 [Solanum chilense]	E08	83379108	83384687	-0.382547	1	0.2085	1	-0.174046	1	28.5828	42.881	38.6554
Smechr0802259	Smechr0802259.1	uncharacterized protein LOC107026834 [Solanum pennellii]	E08	83389692	83398799	0.00941947	1	0.64161	1	0.65103	1	10.2471	11.8348	7.89693
Smechr0802260	Smechr0802260.1	hypothetical protein BC332_00480 [Capsicum chinense]	E08	83401829	83403097	-1.35328	1	1.57709	1	0.223814	1	3.92647	11.9771	4.15124
Smechr0802261	Smechr0802261.1	PREDICTED: armadillo repeat-containing kinesin-like protein 2 [Solanum tuberosum]	E08	83424393	83437775	1.5035	1	0.620598	1	2.12409	0.32988	166.519	67.2564	45.8532
Smechr0802262	Smechr0802262.1	AT-hook motif nuclear-localized protein 24 [Solanum pennellii]	E08	83444642	83446178	6.3477	2.15592e-10	-8.20349	1.4604e-11	-1.85579	1	5.45398	0.077332	23.9591
Smechr0802263	Smechr0802263.1	PREDICTED: probable inactive ATP-dependent zinc metalloprotease FTSHI 2, chloroplastic [Solanum tuberosum]	E08	83471540	83482672	0.121713	1	0.155955	1	0.277668	1	12.8946	13.4745	12.6629
Smechr0802265	Smechr0802265.1	PREDICTED: probable LRR receptor-like serine/threonine-protein kinase At1g12460 [Solanum tuberosum]	E08	83491702	83495251	-1.5085	1	0.779764	1	-0.728741	1	1.40278	4.61725	2.80965
Smechr0802266	Smechr0802266.1	probable aminotransferase ACS10 isoform X2 [Solanum lycopersicum]	E08	83495271	83499279	0.448529	1	0.172579	1	0.621108	1	16.0467	13.4931	12.5192
Smechr0802267	Smechr0802267.1	PREDICTED: protein TPX2 isoform X2 [Solanum tuberosum]	E08	83506876	83514193	-0.448769	1	-0.336047	1	-0.784816	1	3.88161	6.15308	8.1559
Smechr0802268	Smechr0802268.1	PREDICTED: guard cell S-type anion channel SLAC1 [Solanum tuberosum]	E08	83514379	83517475	-0.223861	1	2.92981	0.00782542	2.70595	0.0176785	0.880167	1.18746	0.16208
Smechr0802269	Smechr0802269.1	PREDICTED: mavicyanin-like [Solanum tuberosum]	E08	83520037	83521603	3.03412	0.0900363	2.50404	0.706003	5.53816	9.75569e-05	3.86491	0.558716	0.102285
Smechr0802270	Smechr0802270.1	probable sugar phosphate/phosphate translocator At1g12500 [Solanum lycopersicum]	E08	83524466	83526690	-0.218844	1	1.1189	1	0.900058	1	37.0705	50.2928	24.1005
Smechr0802272	Smechr0802272.1	PREDICTED: uncharacterized protein LOC102599022 isoform X1 [Solanum tuberosum]	E08	83530818	83537117	0.344595	1	0.35014	1	0.694735	1	23.3918	21.2206	17.3526
Smechr0802273	Smechr0802273.1	nudix hydrolase 14, chloroplastic-like [Solanum tuberosum]	E08	83537980	83542312	0.360485	1	0.0706679	1	0.431153	1	20.6559	18.5901	18.5124
Smechr0802274	Smechr0802274.1	copper chaperone for superoxide dismutase, chloroplastic/cytosolic isoform X1 [Solanum pennellii]	E08	83543000	83546439	0.188834	1	0.825562	1	1.0144	1	46.9923	47.5733	28.1449
Smechr0802275	Smechr0802275.1	PREDICTED: copper chaperone for superoxide dismutase, chloroplastic/cytosolic isoform X1 [Capsicum annuum]	E08	83547371	83548875	-0.332999	1	0.608128	1	0.275129	1	48.3899	70.2393	48.3281
Smechr0802276	Smechr0802276.1	PREDICTED: copper chaperone for superoxide dismutase, chloroplastic/cytosolic isoform X1 [Solanum tuberosum]	E08	83550168	83550471	0.0361078	1	0.225997	1	0.262105	1	20.2897	22.4609	20.0901
Smechr0802277	Smechr0802277.1	PREDICTED: protein MIZU-KUSSEI 1 [Solanum tuberosum]	E08	83628487	83629195	4.00826	0.000819104	-7.67589	1.38577e-07	-3.66762	0.0014045	0.993793	0.0710753	15.2275
Smechr0802278	Smechr0802278.1	PREDICTED: uncharacterized protein LOC102597350 isoform X1 [Solanum tuberosum]	E08	83647852	83651879	1.01061	1	-0.174975	1	0.835636	1	15.888	9.10236	10.7137
Smechr0802280	Smechr0802280.1	glyoxylate/hydroxypyruvate reductase HPR3-like [Solanum pennellii]	E08	83671920	83675139	0.396092	1	-0.487596	1	-0.0915041	1	21.3799	18.713	27.5167
Smechr0802281	Smechr0802281.1	PGR5-like protein 1A, chloroplastic [Solanum pennellii]	E08	83684366	83690661	-0.586656	1	2.08093	1	1.49427	1	8.91805	15.7155	3.88014
Smechr0802282	Smechr0802282.1	PREDICTED: expansin-A7 [Solanum tuberosum]	E08	83692534	83693843	4.28448	9.34854e-05	-7.99891	2.08792e-08	-3.71442	0.000474873	2.41385	0.143281	38.7577
Smechr0802283	Smechr0802283.1	PREDICTED: uncharacterized protein LOC102592054 [Solanum tuberosum]	E08	83696282	83697563	-4.12572	9.52218e-08	0.0225271	1	-4.10319	9.73344e-08	0.380238	7.65267	7.86266
Smechr0802284	Smechr0802284.1	protein FIZZY-RELATED 2-like [Solanum pennellii]	E08	83705734	83710143	1.0337	1	0.311427	1	1.34513	1	35.4697	19.88	16.737
Smechr0802285	Smechr0802285.1	PREDICTED: protein STAY-GREEN, chloroplastic-like [Solanum tuberosum]	E08	83711487	83714634	1.93579	1	0.300206	1	2.23599	0.0705677	39.6341	12.0141	10.1556
Smechr0802286	Smechr0802286.1	PREDICTED: agamous-like MADS-box protein AGL19 [Solanum tuberosum]	E08	83718493	83729543	-1.77956	1	3.98559	0.0859555	2.20603	0.782837	0.531903	2.05756	0.131972
Smechr0802287	Smechr0802287.1	PREDICTED: protein FAM63A [Solanum tuberosum]	E08	83744332	83762971	0.365205	1	-0.493212	1	-0.128007	1	31.2508	27.7529	40.7993
Smechr0802288	Smechr0802288.1	homeobox protein HD1 [Solanum tuberosum]	E08	83774054	83780193	0.381884	1	-0.560971	1	-0.179087	1	25.4218	22.6142	34.7631
Smechr0802289	Smechr0802289.1	phospholipase D beta 1-like [Solanum pennellii]	E08	83794642	83800040	1.02802	1	-0.873495	1	0.154523	1	46.0467	25.727	49.2131
Smechr0802290	Smechr0802290.1	rRNA-processing protein CGR1 [Solanum lycopersicum]	E08	83800799	83801612	0.310141	1	-0.199773	1	0.110368	1	11.8117	10.986	13.241
Smechr0802292	Smechr0802292.1	PREDICTED: phospholipase D beta 1-like isoform X1 [Solanum tuberosum]	E08	83802838	83803355	1.06026	1	-0.642634	1	0.417623	1	3.4223	1.93104	3.15294
Smechr0802293	Smechr0802293.1	bifunctional dTDP-4-dehydrorhamnose 3,5-epimerase/dTDP-4-dehydrorhamnose reductase [Solanum lycopersicum]	E08	83806073	83808257	-0.881792	1	0.236131	1	-0.64566	1	93.5822	196.854	175.831
Smechr0802294	Smechr0802294.1	PREDICTED: transcription factor TCP9-like [Solanum tuberosum]	E08	83815513	83816839	3.2873	8.98511e-09	-1.00268	1	2.28461	0.0174151	34.0335	4.00562	8.38224
Smechr0802295	Smechr0802295.1	hydroxymethylglutaryl-CoA synthase [Solanum lycopersicum]	E08	83820702	83825141	-1.32009	1	0.257419	1	-1.06267	1	30.2391	85.8549	75.587
Smechr0802296	Smechr0802296.1	PREDICTED: molybdenum cofactor sulfurase-like [Solanum tuberosum]	E08	83842292	83844324	4.34902	0.000660124	4.80136	0.0013083	9.15038	1.66769e-07	4.77273	0.274671	0.00939416
Smechr0802297	Smechr0802297.1	PREDICTED: protein HOTHEAD [Solanum tuberosum]	E08	83849690	83855425	1.1493	1	2.61303	1.74898e-05	3.76233	1.02482e-11	36.6558	19.0833	3.25699
Smechr0802298	Smechr0802298.1	SPX domain-containing membrane protein At4g22990-like isoform X1 [Solanum lycopersicum]	E08	83861069	83872383	0.0865892	1	-0.244069	1	-0.15748	1	18.4402	20.0207	24.7988
Smechr0802299	Smechr0802299.1	PREDICTED: DNA-directed RNA polymerase IV subunit 1 isoform X1 [Solanum tuberosum]	E08	83881751	83913821	-0.691069	1	0.421284	1	-0.269784	1	3.06841	5.68551	4.42921
Smechr0802300	Smechr0802300.1	hypothetical protein EJD97_024445 [Solanum chilense]	E08	83935308	83938471	-0.00374609	1	-0.216378	1	-0.220124	1	1.25829	1.4462	1.74448
Smechr0802301	Smechr0802301.1	NADH dehydrogenase [ubiquinone] 1 alpha subcomplex subunit 8-B [Solanum lycopersicum]	E08	83939656	83942664	0.472656	1	-0.160539	1	0.312116	1	118.644	98.2722	115.297
Smechr0802302	Smechr0802302.1	PREDICTED: APO protein 1, chloroplastic-like [Solanum tuberosum]	E08	83943852	83948316	0.569853	1	0.142709	1	0.712562	1	17.2318	13.3558	12.6801
Smechr0802303	Smechr0802303.1	PREDICTED: uncharacterized protein LOC104234987 isoform X1 [Nicotiana sylvestris]	E08	83948802	83962152	0.279457	1	0.123728	1	0.403185	1	29.0401	27.5442	26.3831
Smechr0802304	Smechr0802304.1	UDP-galactose/UDP-glucose transporter 4-like [Solanum pennellii]	E08	83965153	83968910	-2.42258	0.235052	0.41358	1	-2.009	0.945374	0.299547	1.84567	1.43952
Smechr0802305	Smechr0802305.1	PREDICTED: uncharacterized protein LOC102593065 [Solanum tuberosum]	E08	83972499	83977997	1.85316	1	1.03939	1	2.89255	0.0143509	5.25517	1.72833	0.870246
Smechr0802306	Smechr0802306.1	PREDICTED: ethylene-responsive transcription factor ERF027-like [Solanum tuberosum]	E08	83993988	83995150	4.93545	1.14013e-07	-0.340523	1	4.59493	3.54843e-07	188.732	7.28482	9.6123
Smechr0802307	Smechr0802307.1	hypothetical protein GOBAR_DD25678 [Gossypium barbadense]	E08	84001462	84011144	4.73848	0.000338167	-1.18092	1	3.55756	0.0108945	1.43453	0.0609133	0.145538
Smechr0802308	Smechr0802308.1	protein DETOXIFICATION 49-like isoform X1 [Solanum lycopersicum]	E08	84014966	84016721	5.95026	0.0015235	-7.73413	0.000162343	-1.78387	1	0.192372	0.00310104	0.791729
Smechr0802309	Smechr0802309.1	PREDICTED: BAG family molecular chaperone regulator 3-like [Solanum tuberosum]	E08	84030267	84032762	-3.31358	3.81668e-05	2.40289	0.157181	-0.910689	1	19.3886	221.585	43.4305
Smechr0802310	Smechr0802310.1	hypothetical protein EJD97_016622 [Solanum chilense]	E08	84039387	84045506	-0.754546	1	-0.370469	1	-1.12502	1	33.0798	63.2727	85.9197
Smechr0802311	Smechr0802311.1	F-box protein PP2-B1 [Solanum lycopersicum]	E08	84052388	84054967	-1.51486	1	-0.140299	1	-1.65516	1	5.21547	17.0526	19.6115
Smechr0802312	Smechr0802312.1	PREDICTED: acetylornithine aminotransferase, mitochondrial [Solanum tuberosum]	E08	84067061	84070652	-0.882933	1	-0.677363	1	-1.5603	1	14.2717	29.9201	50.1536
Smechr0802313	Smechr0802313.1	PREDICTED: scarecrow-like protein 28 [Solanum tuberosum]	E08	84095304	84098713	-3.5382	5.57999e-05	-0.252121	1	-3.79032	1.0819e-05	0.417377	5.67978	7.0929
Smechr0802314	Smechr0802314.1	hypothetical protein EJD97_016626 [Solanum chilense]	E08	84102193	84109195	0.124347	1	-0.1604	1	-0.0360531	1	59.2517	62.2795	73.0649
Smechr0802315	Smechr0802315.1	hypothetical protein EJD97_016627 [Solanum chilense]	E08	84112254	84118955	-0.0223675	1	0.144679	1	0.122311	1	20.1924	23.558	22.3015
Smechr0802316	Smechr0802316.1	cytochrome P450 87A3 [Solanum pennellii]	E08	84132245	84135129	-0.254286	1	-3.58277	9.88672e-05	-3.83705	1.07498e-05	0.609042	0.849641	10.5839
Smechr0802317	Smechr0802317.1	PREDICTED: protein HAPLESS 2 [Solanum tuberosum]	E08	84135467	84146018	-1.49468	1	0.00783387	1	-1.48685	1	0.169813	0.573204	0.592592
Smechr0802319	Smechr0802319.1	putative calmodulin binding protein [Solanum lycopersicum]	E08	84167081	84171382	-1.75212	1	-0.0285515	1	-1.78067	1	5.89184	22.936	24.4428
Smechr0802321	Smechr0802321.1	RHOMBOID-like protein 2 [Solanum pennellii]	E08	84181655	84186244	-0.633399	1	0.376415	1	-0.256983	1	62.7686	113.024	90.9818
Smechr0802322	Smechr0802322.1	hypothetical protein EJD97_004229 [Solanum chilense]	E08	84190278	84194595	-0.946066	1	-0.558938	1	-1.505	1	6.13625	13.6043	20.9807
Smechr0802323	Smechr0802323.1	PREDICTED: uncharacterized protein LOC102581574 isoform X1 [Solanum tuberosum]	E08	84196020	84219254	-0.30016	1	-0.261352	1	-0.561512	1	11.0764	15.613	19.5122
Smechr0802325	Smechr0802325.1	NA	E08	84229842	84230196	2.09373	0.867062	-0.168738	1	1.92499	1	4.91587	1.36369	1.59538
Smechr0802327	Smechr0802327.1	hypothetical protein EJD97_004233 [Solanum chilense]	E08	84230366	84243990	0.3775	1	-0.104533	1	0.272967	1	12.5592	11.0616	12.4327
Smechr0802328	Smechr0802328.1	PREDICTED: CASP-like protein 4A4 [Solanum tuberosum]	E08	84244832	84245531	1.13362	1	-4.95761	1.74898e-05	-3.82399	0.00054403	0.820688	0.431497	13.9807
Smechr0802329	Smechr0802329.1	UDP-Glc-4-epimerase [Solanum tuberosum]	E08	84246651	84250327	-0.316469	1	0.67408	1	0.357611	1	146.081	212.219	138.545
Smechr0802330	Smechr0802330.1	PREDICTED: pre-mRNA-processing factor 17 [Capsicum annuum]	E08	84254266	84258844	-0.0532732	1	-0.300123	1	-0.353396	1	27.9967	33.095	42.6087
Smechr0802331	Smechr0802331.1	PREDICTED: transcription factor MYB28-like [Solanum tuberosum]	E08	84260370	84267701	0.389142	1	0.197337	1	0.58648	1	4.2237	3.70611	3.3779
Smechr0802332	Smechr0802332.1	PREDICTED: ethylene-responsive proteinase inhibitor 1-like [Solanum tuberosum]	E08	84287426	84309360	2.06839	0.852291	-0.0252216	1	2.04317	0.832422	94.1537	25.3728	27.2284
Smechr0802333	Smechr0802333.1	elicitor-responsive protein 3 [Solanum lycopersicum]	E08	84317953	84330869	-0.713167	1	0.135014	1	-0.578154	1	69.9549	132.599	125.405
Smechr0802334	Smechr0802334.1	PREDICTED: uncharacterized protein LOC107865699 isoform X2 [Capsicum annuum]	E08	84331259	84351646	-0.126738	1	-0.244506	1	-0.371243	1	23.6112	29.4998	36.5128
Smechr0802335	Smechr0802335.1	hypothetical protein EJD97_004246 [Solanum chilense]	E08	84365899	84366756	-1.42197	1	-0.00684478	1	-1.42882	1	8.41094	26.0473	27.4778
Smechr0802336	Smechr0802336.1	PREDICTED: tetraspanin-10-like [Nicotiana tabacum]	E08	84367492	84374574	-0.520759	1	-0.597002	1	-1.11776	1	13.9337	22.9811	36.2528
Smechr0802338	Smechr0802338.1	PREDICTED: remorin-like [Solanum tuberosum]	E08	84380459	84388394	-2.50079	0.00218304	-0.0708237	1	-2.57162	0.000660924	6.64239	43.2713	47.3314
Smechr0802339	Smechr0802339.1	cingulin isoform X1 [Solanum pennellii]	E08	84449813	84455767	-3.69649	4.89829e-09	0.832346	1	-2.86414	1.54746e-05	4.47831	66.8027	39.3163
Smechr0802340	Smechr0802340.1	PREDICTED: probable LRR receptor-like serine/threonine-protein kinase At1g63430 [Solanum tuberosum]	E08	84498375	84503214	-2.03633	0.691989	0.152919	1	-1.88341	1	14.1724	66.526	62.5304
Smechr0802341	Smechr0802341.1	hypothetical protein EJD97_012273 [Solanum chilense]	E08	84592736	84599155	1.65891	1	-0.22776	1	1.43115	1	33.9266	12.385	15.1218
Smechr0802342	Smechr0802342.1	PREDICTED: uncharacterized protein LOC102605156 [Solanum tuberosum]	E08	84599695	84602515	2.13593	0.524042	-1.096	1	1.03992	1	25.9887	6.79229	15.0661
Smechr0802343	Smechr0802343.1	PREDICTED: probable copper-transporting ATPase HMA5 [Solanum tuberosum]	E08	84611103	84616909	-4.154	0.000511493	0.0115143	1	-4.14248	0.000465653	0.196088	3.96789	4.11944
Smechr0802344	Smechr0802344.1	PREDICTED: probable copper-transporting ATPase HMA5 isoform X1 [Solanum tuberosum]	E08	84621768	84626116	-3.73151	7.19454e-07	-1.01369	1	-4.7452	2.96843e-09	0.357198	5.53819	11.678
Smechr0802345	Smechr0802345.1	glutathione S-transferase T1 [Solanum lycopersicum]	E08	84625795	84631454	0.835485	1	0.487796	1	1.32328	1	57.5983	37.2878	27.7819
Smechr0802346	Smechr0802346.1	PREDICTED: glutathione S-transferase T1-like [Solanum tuberosum]	E08	84631785	84644013	0.689643	1	-0.247942	1	0.441701	1	121.595	86.9435	107.593
Smechr0802347	Smechr0802347.1	PREDICTED: phosphopantothenoylcysteine decarboxylase-like [Capsicum annuum]	E08	84645307	84650616	1.33495	1	-0.385168	1	0.949784	1	69.9854	32.1238	43.9163
Smechr0802348	Smechr0802348.1	hypothetical protein EJD97_012266 [Solanum chilense]	E08	84653584	84655405	8.25339	0.000230342	-13.1655	1.82439e-06	-4.91215	0.000440248	0.123049	0	4.41469
Smechr0802349	Smechr0802349.1	PREDICTED: probable phospholipid hydroperoxide glutathione peroxidase [Solanum tuberosum]	E08	84659790	84663037	1.04948	1	0.239502	1	1.28898	1	266.999	150.011	132.323
Smechr0802350	Smechr0802350.1	PREDICTED: AT-hook motif nuclear-localized protein 5 isoform X1 [Solanum tuberosum]	E08	84664296	84668670	-2.25811	0.2671	-0.133645	1	-2.39176	0.0859316	1.22955	6.91096	7.92368
Smechr0802355	Smechr0802355.1	PREDICTED: uncharacterized protein LOC102602576 isoform X1 [Solanum tuberosum]	E08	84682373	84685576	-1.07056	1	-0.654846	1	-1.72541	1	0.238533	0.58164	0.959746
Smechr0802356	Smechr0802356.1	PREDICTED: lysine-specific demethylase 5B [Solanum tuberosum]	E08	84700374	84726287	0.127152	1	-0.083195	1	0.0439565	1	11.9465	12.5113	13.8475
Smechr0802357	Smechr0802357.1	hypothetical protein EJD97_014760 [Solanum chilense]	E08	84729251	84740166	-0.371526	1	-0.26393	1	-0.635456	1	44.97	66.8296	84.0174
Smechr0802358	Smechr0802358.1	PREDICTED: sugar phosphatase YfbT [Solanum tuberosum]	E08	84743694	84745974	0.49164	1	-0.430775	1	0.0608651	1	40.9604	33.5028	47.0608
Smechr0802359	Smechr0802359.1	uncharacterized protein LOC101257652 [Solanum lycopersicum]	E08	84749745	84753233	0.38101	1	-0.645999	1	-0.264989	1	7.53715	6.67997	10.9351
Smechr0802360	Smechr0802360.1	PREDICTED: uncharacterized protein LOC102599892 [Solanum tuberosum]	E08	84756399	84765084	0.786333	1	-0.499793	1	0.286539	1	23.5796	15.6464	23.1742
Smechr0802361	Smechr0802361.1	PREDICTED: uncharacterized protein LOC102599343 [Solanum tuberosum]	E08	84771346	84775208	1.4789	1	-0.0484296	1	1.43047	1	37.8255	15.6149	16.8489
Smechr0802362	Smechr0802362.1	PREDICTED: mitochondrial aspartate-glutamate transporter AGC1 [Solanum tuberosum]	E08	84777179	84787539	-0.922733	1	0.0538074	1	-0.868926	1	2.00898	4.38518	4.39541
Smechr0802363	Smechr0802363.1	uncharacterized protein LOC101257884 [Solanum lycopersicum]	E08	84788281	84792273	0.161593	1	0.669223	1	0.830817	1	11.378	11.8413	7.78064
Smechr0802365	Smechr0802365.1	kinesin-like protein KIN-14J [Solanum pennellii]	E08	84798137	84808683	-0.779944	1	-0.116708	1	-0.896652	1	7.76919	15.2991	17.3652
Smechr0802366	Smechr0802366.1	PREDICTED: uncharacterized protein LOC102598027 [Solanum tuberosum]	E08	84811147	84815115	0.54085	1	-0.169073	1	0.371777	1	23.6273	18.8746	22.0955
Smechr0802367	Smechr0802367.1	anthocyanin bHLH transcription factor [Solanum melongena]	E08	84834624	84839968	-1.43809	1	0.279946	1	-1.15815	1	5.54375	17.4337	14.9276
Smechr0802368	Smechr0802368.1	PREDICTED: GMP synthase [glutamine-hydrolyzing] [Solanum tuberosum]	E08	84841788	84845772	-0.659864	1	-0.440419	1	-1.10028	1	12.0651	21.7038	30.8947
Smechr0802369	Smechr0802369.1	PREDICTED: uncharacterized protein LOC102596852 [Solanum tuberosum]	E08	84853973	84858155	-1.2414	1	-0.169683	1	-1.41108	1	4.21026	11.495	13.4945
Smechr0802371	Smechr0802371.1	UDP-N-acetylmuramoyl-L-alanyl-D-glutamate--2,6-diaminopimelate ligase MurE homolog, chloroplastic [Solanum pennellii]	E08	84868450	84872948	-0.199542	1	0.202794	1	0.00325215	1	5.9268	7.79212	7.07968
Smechr0802372	Smechr0802372.1	signal peptide peptidase-like 2 [Solanum pennellii]	E08	84874533	84883780	-0.755837	1	-0.314941	1	-1.07078	1	44.6371	86.7494	112.667
Smechr0802373	Smechr0802373.1	aquaporin PIP1-5 [Solanum lycopersicum]	E08	84888784	84892116	-3.9851	2.8317e-07	0.477645	1	-3.50746	6.04191e-06	204.813	3808.16	2846.35
Smechr0802374	Smechr0802374.1	Short-chain dehydrogenase TIC 32, chloroplastic [Capsicum baccatum]	E08	84893014	84900259	-0.114879	1	-0.313485	1	-0.428365	1	5.75319	7.20409	9.33108
Smechr0802376	Smechr0802376.1	PREDICTED: mitogen-activated protein kinase kinase kinase YODA [Solanum tuberosum]	E08	84899993	84906385	0.296607	1	-0.0668061	1	0.2298	1	14.4095	13.4241	14.6819
Smechr0802377	Smechr0802377.1	PREDICTED: cytochrome P450 86A22 [Solanum tuberosum]	E08	84910419	84913133	2.97676	3.04088e-05	3.61171	2.15991e-07	6.58848	6.93817e-13	167.822	24.1926	2.08569
Smechr0802378	Smechr0802378.1	PREDICTED: BTB/POZ domain-containing protein At5g41330 [Solanum tuberosum]	E08	84921500	84923607	0.447613	1	0.896397	1	1.34401	1	49.943	42.8619	23.7734
Smechr0802379	Smechr0802379.1	PREDICTED: uncharacterized protein At1g76660 [Solanum tuberosum]	E08	84925341	84930332	2.81164	2.01119e-07	-0.913106	1	1.89853	1	75.3112	12.3299	24.2486
Smechr0802381	Smechr0802381.1	Puromycin-sensitive aminopeptidase [Capsicum chinense]	E08	84944738	84947820	-0.281824	1	0.254348	1	-0.0274757	1	113.414	157.195	138.342
Smechr0802382	Smechr0802382.1	puromycin-sensitive aminopeptidase [Nicotiana attenuata]	E08	84948236	84952197	-1.09841	1	0.259502	1	-0.838908	1	56.7108	135.839	119.069
Smechr0802383	Smechr0802383.1	uncharacterized protein LOC107026905 [Solanum pennellii]	E08	84963621	84967811	-0.141605	1	-0.812675	1	-0.954279	1	2.18032	2.75661	5.07715
Smechr0802385	Smechr0802385.1	PREDICTED: ubiquitin-conjugating enzyme E2 5 [Solanum tuberosum]	E08	84970676	84980417	-0.100147	1	-0.331879	1	-0.432026	1	35.5076	44.0626	57.83
Smechr0802386	Smechr0802386.1	uncharacterized protein LOC107029101 [Solanum pennellii]	E08	84987384	84996737	-0.392281	1	0.0846675	1	-0.307614	1	21.326	32.0335	31.5561
Smechr0802387	Smechr0802387.1	cyclin-dependent kinase D-3 [Solanum lycopersicum]	E08	84997813	85005123	-0.685565	1	0.470604	1	-0.214961	1	22.2607	40.8333	30.8172
Smechr0802388	Smechr0802388.1	PREDICTED: AT-rich interactive domain-containing protein 2 [Solanum tuberosum]	E08	85010853	85015690	-0.709539	1	0.280085	1	-0.429454	1	3.40525	6.35394	5.46256
Smechr0802389	Smechr0802389.1	PREDICTED: E3 ubiquitin-protein ligase At3g02290 [Solanum tuberosum]	E08	85031333	85036399	-0.168229	1	-0.14177	1	-0.309999	1	46.5621	60.8884	70.073
Smechr0802390	Smechr0802390.1	PREDICTED: uncharacterized protein LOC107864733 [Capsicum annuum]	E08	85043963	85047668	-0.120932	1	0.531688	1	0.410756	1	80.3826	102.516	73.883
Smechr0802391	Smechr0802391.1	beta-adaptin-like protein C [Solanum pennellii]	E08	85056978	85067406	-0.769122	1	0.237337	1	-0.531786	1	61.2678	119.003	105.787
Smechr0802392	Smechr0802392.1	PREDICTED: GPN-loop GTPase 1 [Solanum tuberosum]	E08	85072015	85076648	-0.377349	1	0.099931	1	-0.277418	1	32.9369	49.2628	48.0768
Smechr0802393	Smechr0802393.1	general transcription and DNA repair factor IIH helicase subunit XPB1 [Solanum lycopersicum]	E08	85077497	85088700	-0.0323568	1	-0.0230278	1	-0.0553846	1	64.7417	75.6971	80.4622
Smechr0802394	Smechr0802394.1	PREDICTED: zinc finger protein CONSTANS-LIKE 1-like [Solanum tuberosum]	E08	85099391	85102284	-0.405731	1	-2.83814	0.337961	-3.24387	0.0535224	0.315968	0.482228	3.58427
Smechr0802395	Smechr0802395.1	uncharacterized protein LOC107028131 [Solanum pennellii]	E08	85105177	85109102	-2.7143	0.268782	-1.80338	1	-4.51769	0.00165647	0.0755093	0.560089	2.05154
Smechr0802396	Smechr0802396.1	E3 ubiquitin-protein ligase RHA1B [Solanum lycopersicum]	E08	85115525	85116358	-2.25386	0.11542	0.726922	1	-1.52694	1	29.5583	160.5	101.887
Smechr0802397	Smechr0802397.1	PREDICTED: BTB/POZ domain-containing protein At1g63850-like [Solanum tuberosum]	E08	85133272	85136602	-1.14242	1	0.581224	1	-0.561198	1	9.27676	23.4229	16.3958
Smechr0802398	Smechr0802398.1	Phosphoglycerate mutase-like protein AT74 [Capsicum baccatum]	E08	85136782	85140659	-1.84392	1	3.25418	0.00288092	1.41026	1	0.584023	2.47098	0.268401
Smechr0802399	Smechr0802399.1	PREDICTED: homeobox protein BEL1 homolog [Solanum tuberosum]	E08	85155443	85160678	-0.0623347	1	-2.26486	0.617993	-2.32719	0.216236	1.63304	2.00995	10.0293
Smechr0802400	Smechr0802400.1	PREDICTED: golgin candidate 6 [Solanum tuberosum]	E08	85164199	85175313	0.277664	1	-0.205853	1	0.0718108	1	54.7675	52.096	62.7762
Smechr0802401	Smechr0802401.1	uncharacterized protein LOC107026737 [Solanum pennellii]	E08	85176886	85180630	-0.564659	1	0.276127	1	-0.288532	1	18.7513	31.9363	27.5968
Smechr0802402	Smechr0802402.1	PREDICTED: probable mitochondrial import inner membrane translocase subunit TIM21 [Solanum tuberosum]	E08	85186207	85192227	0.416194	1	-0.159664	1	0.25653	1	30.3356	26.2043	30.5992
Smechr0802403	Smechr0802403.1	PREDICTED: uncharacterized protein LOC102585904 [Solanum tuberosum]	E08	85196938	85204498	-0.101504	1	0.502418	1	0.400914	1	25.0797	31.5291	23.1625
Smechr0802406	Smechr0802406.1	protein SPIRAL1-like 5 [Solanum lycopersicum]	E08	85208300	85210561	-4.20852	5.46332e-09	1.60747	1	-2.60105	0.00352763	34.3397	738.473	250.871
Smechr0802407	Smechr0802407.1	PREDICTED: probable polygalacturonase [Ipomoea nil]	E08	85232507	85237839	-2.89631	0.00309086	0.67614	1	-2.22017	0.337412	3.52835	30.8159	20.1725
Smechr0802408	Smechr0802408.1	hypothetical protein EJD97_013558 [Solanum chilense]	E08	85235935	85240607	1.183	1	-0.347899	1	0.835097	1	23.5571	11.9801	15.8984
Smechr0802409	Smechr0802409.1	PREDICTED: transcription factor MYB86 [Capsicum annuum]	E08	85243674	85246773	-2.4967	0.174849	0.257204	1	-2.23949	0.443232	3.16369	21.1945	18.4006
Smechr0802410	Smechr0802410.1	PREDICTED: uncharacterized protein LOC102583698 [Solanum tuberosum]	E08	85254057	85259829	0.326881	1	0.177309	1	0.504189	1	12.8308	11.8091	10.8856
Smechr0802411	Smechr0802411.1	PREDICTED: uncharacterized protein LOC107852193 [Capsicum annuum]	E08	85262540	85264002	-1.21857	1	-1.16581	1	-2.38438	0.440722	0.192432	0.527079	1.23146
Smechr0802412	Smechr0802412.1	PREDICTED: monodehydroascorbate reductase 5, mitochondrial [Solanum tuberosum]	E08	85266201	85272955	-0.212434	1	-0.0908471	1	-0.303281	1	59.5322	80.3805	89.2474
Smechr0802413	Smechr0802413.1	1-aminocyclopropane-1-carboxylate synthase-like [Solanum pennellii]	E08	85280223	85282788	3.26017	5.99434e-07	-1.4452	1	1.81497	1	29.06	3.51345	9.98709
Smechr0802414	Smechr0802414.1	PREDICTED: 1-aminocyclopropane-1-carboxylate synthase-like [Solanum tuberosum]	E08	85284960	85287201	2.555	0.156755	-1.39146	1	1.16354	1	4.77706	0.924817	2.51531
Smechr0802415	Smechr0802415.1	PREDICTED: 2-C-methyl-D-erythritol 2,4-cyclodiphosphate synthase, chloroplastic [Solanum tuberosum]	E08	85297909	85308004	0.643762	1	0.687485	1	1.33125	1	28.1851	20.7982	13.4864
Smechr0802416	Smechr0802416.1	PIN2/TERF1-interacting telomerase inhibitor 1 isoform X1 [Solanum lycopersicum]	E08	85309147	85315701	-0.151687	1	-0.077627	1	-0.229314	1	16.4382	20.9432	23.1144
Smechr0802417	Smechr0802417.1	PREDICTED: meiotic recombination protein SPO11-2 [Solanum tuberosum]	E08	85314340	85318062	1.55536	1	-0.449483	1	1.10587	1	4.62209	1.78734	2.56103
Smechr0802419	Smechr0802419.1	PREDICTED: probable WRKY transcription factor 29 [Solanum tuberosum]	E08	85328064	85330305	4.34938	0.00037261	-3.85762	0.00399701	0.491756	1	22.8033	1.32412	19.8129
Smechr0802420	Smechr0802420.1	PREDICTED: endoglucanase 18-like [Solanum tuberosum]	E08	85331690	85335689	-4.41572	1.00216e-06	4.34678	2.67052e-06	-0.0689427	1	2.13682	52.6271	2.72065
Smechr0802421	Smechr0802421.1	probable WRKY transcription factor 56 [Solanum lycopersicum]	E08	85341283	85344149	3.11795	0.214479	-6.01268	0.00255877	-2.89473	0.256018	1.85122	0.240078	16.1597
Smechr0802422	Smechr0802422.1	PREDICTED: uncharacterized protein LOC102580258 isoform X1 [Solanum tuberosum]	E08	85345041	85355660	-0.224376	1	0.254271	1	0.0298951	1	11.001	14.6911	12.8829
Smechr0802424	Smechr0802424.1	hypothetical protein T459_00215 [Capsicum annuum]	E08	85363732	85367696	-1.19187	1	-0.278216	1	-1.47008	1	0.632645	1.63179	2.06204
Smechr0802425	Smechr0802425.1	hypothetical protein EJD97_021535 [Solanum chilense]	E08	85370174	85372709	0.539684	1	-0.58766	1	-0.047976	1	1.56482	1.23843	1.94662
Smechr0802426	Smechr0802426.1	protein LURP-one-related 8-like [Solanum lycopersicum]	E08	85376131	85378016	1.093	1	-3.31946	0.28375	-2.22647	0.761688	0.229137	0.119895	1.25576
Smechr0802427	Smechr0802427.1	respiratory burst oxidase homolog protein A [Solanum tuberosum]	E08	85405572	85416010	-0.546033	1	-1.32193	1	-1.86796	1	3.59762	5.91486	15.4453
Smechr0802429	Smechr0802429.1	PREDICTED: probable membrane-associated kinase regulator 2 [Solanum tuberosum]	E08	85428092	85429869	-4.35335	0.000238502	-1.79803	1	-6.15138	1.86945e-06	0.198724	4.66926	17.0458
Smechr0802430	Smechr0802430.1	reticulon-like protein B4 [Solanum lycopersicum]	E08	85439939	85442459	0.132035	1	0.482011	1	0.614046	1	248.545	262.84	196.669
Smechr0802431	Smechr0802431.1	PREDICTED: fidgetin-like protein 1 [Solanum tuberosum]	E08	85442779	85449163	-0.00699727	1	-0.938245	1	-0.945242	1	1.56583	1.81487	3.61488
Smechr0802432	Smechr0802432.1	PREDICTED: uncharacterized protein LOC102605715 [Solanum tuberosum]	E08	85452003	85457513	0.984416	1	-0.0107789	1	0.973637	1	30.6321	17.9766	18.8297
Smechr0802433	Smechr0802433.1	PREDICTED: uncharacterized protein LOC102605155 [Solanum tuberosum]	E08	85458599	85463844	-1.3651	1	-0.146105	1	-1.5112	1	32.1933	95.0331	110.002
Smechr0802434	Smechr0802434.1	protein PAM71, chloroplastic [Solanum lycopersicum]	E08	85471877	85478581	-1.87283	1	1.68114	1	-0.1917	1	2.91145	12.2842	4.01675
Smechr0802435	Smechr0802435.1	PREDICTED: disease resistance response protein 206-like [Solanum tuberosum]	E08	85479324	85480231	-2.7945	0.00162837	-2.66867	0.00878511	-5.46317	2.47526e-10	1.51505	12.1372	80.1682
Smechr0802436	Smechr0802436.1	PREDICTED: disease resistance response protein 206-like [Solanum tuberosum]	E08	85482391	85482963	-5.67808	0.000554037	0.784828	1	-4.89326	0.00199774	0.0903395	5.45591	3.2658
Smechr0802437	Smechr0802437.1	PREDICTED: disease resistance response protein 206-like [Solanum tuberosum]	E08	85485330	85485903	-4.59157	0.000839417	0.578261	1	-4.01331	0.00382328	0.877852	25.0519	17.3797
Smechr0802439	Smechr0802439.1	PREDICTED: cation/H(+) antiporter 18-like [Solanum tuberosum]	E08	85491050	85497074	0.0580482	1	-0.975412	1	-0.917364	1	0.593188	0.665425	1.37966
Smechr0802441	Smechr0802441.1	PREDICTED: uncharacterized protein At5g41620 [Solanum tuberosum]	E08	85512229	85516986	-0.187751	1	0.336954	1	0.149203	1	7.9112	10.3324	8.55216
Smechr0802443	Smechr0802443.1	PREDICTED: ABC transporter C family member 10-like [Solanum tuberosum]	E08	85534438	85541740	-2.96169	0.000273825	-0.110054	1	-3.07174	8.71596e-05	0.242674	2.18307	2.46098
Smechr0802444	Smechr0802444.1	PREDICTED: translation initiation factor IF-2 [Solanum tuberosum]	E08	85542793	85550312	0.259095	1	0.0616493	1	0.320744	1	12.3711	11.823	11.8483
Smechr0802445	Smechr0802445.1	PREDICTED: V-type proton ATPase subunit E-like [Solanum tuberosum]	E08	85552398	85558040	-0.13449	1	0.434201	1	0.299711	1	105.223	131.546	102.238
Smechr0802446	Smechr0802446.1	PREDICTED: probable beta-1,3-galactosyltransferase 11 isoform X1 [Solanum tuberosum]	E08	85560166	85567755	-0.0485444	1	0.461248	1	0.412703	1	28.3511	34.0765	25.8365
Smechr0802447	Smechr0802447.1	PREDICTED: putative glucose-6-phosphate 1-epimerase [Solanum tuberosum]	E08	85573397	85578425	-0.510556	1	0.411632	1	-0.0989243	1	13.3712	21.8329	17.1655
Smechr0802449	Smechr0802449.1	PREDICTED: probable inactive receptor kinase At4g23740 [Solanum tuberosum]	E08	85586915	85592496	-4.06301	2.24031e-11	1.23369	1	-2.82932	2.01892e-06	2.53986	48.9981	21.7642
Smechr0802450	Smechr0802450.1	SUMO-conjugating enzyme UBC9-like [Solanum pennellii]	E08	85592864	85596922	-0.289467	1	0.0797641	1	-0.209703	1	191.404	269.512	267.178
Smechr0802451	Smechr0802451.1	PREDICTED: ethylene-responsive transcription factor CRF2 [Solanum tuberosum]	E08	85621415	85623270	3.75248	1.10396e-08	-2.10384	0.871361	1.64863	1	29.4365	2.50636	11.2201
Smechr0802455	Smechr0802455.1	PREDICTED: protein SPA1-RELATED 2 isoform X1 [Solanum tuberosum]	E08	85646965	85657612	-0.822776	1	1.00238	1	0.179605	1	16.7183	33.7319	17.5456
Smechr0802456	Smechr0802456.1	PREDICTED: uncharacterized protein LOC102596734 isoform X2 [Solanum tuberosum]	E08	85661097	85667011	-0.0745741	1	-0.241812	1	-0.316386	1	12.2888	14.9389	18.3925
Smechr0802457	Smechr0802457.1	hypothetical protein EJD97_010160 [Solanum chilense]	E08	85675992	85683956	-0.330154	1	0.201353	1	-0.1288	1	20.9607	30.3795	27.4919
Smechr0802458	Smechr0802458.1	PREDICTED: mitochondrial adenine nucleotide transporter ADNT1-like [Solanum tuberosum]	E08	85684862	85691856	4.78936	1.66704e-12	0.124507	1	4.91387	6.70716e-13	719.266	30.2459	28.9794
Smechr0802459	Smechr0802459.1	PREDICTED: uncharacterized protein At5g05190-like isoform X1 [Solanum tuberosum]	E08	85701479	85707475	1.12039	1	-0.789122	1	0.33127	1	23.3212	12.317	22.2438
Smechr0802461	Smechr0802461.1	protein trichome birefringence-like 23 [Solanum lycopersicum]	E08	85712732	85717897	-0.883076	1	0.572309	1	-0.310767	1	18.9796	40.5235	28.361
Smechr0802462	Smechr0802462.1	PREDICTED: high mobility group B protein 13-like [Solanum tuberosum]	E08	85718722	85721520	-1.69006	1	-0.388136	1	-2.07819	0.776653	4.25718	16.1363	22.2225
Smechr0802463	Smechr0802463.1	hypothetical protein EJD97_010153 [Solanum chilense]	E08	85723978	85730704	-0.465016	1	0.991805	1	0.526789	1	26.67	42.1323	22.0621
Smechr0802464	Smechr0802464.1	uncharacterized protein LOC101261732 [Solanum lycopersicum]	E08	85737615	85738324	2.11879	0.697418	-1.61388	1	0.504904	1	15.717	4.2403	13.5826
Smechr0802465	Smechr0802465.1	protein SEH1 [Solanum pennellii]	E08	85743795	85750586	0.612637	1	0.440269	1	1.05291	1	21.3008	16.3063	12.5622
Smechr0802466	Smechr0802466.1	PREDICTED: probable WRKY transcription factor 53 [Solanum tuberosum]	E08	85750078	85752439	-0.401632	1	-1.32098	1	-1.72261	1	0.659319	1.03514	2.66654
Smechr0802467	Smechr0802467.1	PREDICTED: hornerin-like [Nicotiana sylvestris]	E08	85758104	85759512	-5.44453	6.00086e-10	-0.189578	1	-5.63411	2.82352e-10	20.662	1037.51	1243.68
Smechr0802468	Smechr0802468.1	PREDICTED: uncharacterized protein LOC102592537 [Solanum tuberosum]	E08	85761450	85762453	-5.03829	6.57927e-05	-0.669132	1	-5.70742	1.38107e-05	1.43728	53.9504	90.2568
Smechr0802469	Smechr0802469.1	PREDICTED: KAT8 regulatory NSL complex subunit 3 [Solanum tuberosum]	E08	85762678	85767766	-1.81785	1	0.179955	1	-1.63789	1	0.648337	2.60324	2.40846
Smechr0802470	Smechr0802470.1	hypothetical protein CQW23_00246 [Capsicum baccatum]	E08	85770596	85771975	-2.49705	0.707235	-1.90219	1	-4.39925	0.0452315	0.0932814	0.614024	2.36372
Smechr0802473	Smechr0802473.1	probable polygalacturonase isoform X4 [Solanum lycopersicum]	E08	85778997	85784715	-2.93752	0.00126504	2.18189	0.778128	-0.755637	1	9.8234	87.8772	20.3476
Smechr0802474	Smechr0802474.1	PREDICTED: abscisic acid receptor PYL9-like [Solanum tuberosum]	E08	85786560	85790359	0.992015	1	0.0860844	1	1.0781	1	47.5321	27.523	27.1689
Smechr0802475	Smechr0802475.1	hypothetical protein T459_00151 [Capsicum annuum]	E08	85795035	85796170	-5.72028	3.68418e-11	-0.156583	1	-5.87686	1.75543e-11	72.9323	4424.69	5193.01
Smechr0802476	Smechr0802476.1	PREDICTED: DNA primase small subunit [Solanum tuberosum]	E08	85798217	85805030	-3.36798	3.02216e-05	0.293115	1	-3.07487	0.000271327	1.1842	14.1282	12.0524
Smechr0802477	Smechr0802477.1	Ethylene-responsive transcription factor RAP2-13 [Capsicum baccatum]	E08	85806807	85808084	1.32458	1	0.980703	1	2.30529	0.173783	11.2614	5.12474	2.6993
Smechr0802478	Smechr0802478.1	PREDICTED: uncharacterized protein LOC102589846 [Solanum tuberosum]	E08	85822503	85833475	-0.100838	1	0.0617037	1	-0.0391345	1	22.8735	28.3397	28.2203
Smechr0802479	Smechr0802479.1	hypothetical protein EJD97_025051 [Solanum chilense]	E08	85851980	85857569	-4.51545	1.54343e-09	0.370058	1	-4.14539	9.00301e-09	25.6293	668.701	546.202
Smechr0802480	Smechr0802480.1	NA	E08	85857798	85858134	-3.23254	2.75892e-05	0.0891029	1	-3.14344	5.27669e-05	22.3471	245.467	240.669
Smechr0802482	Smechr0802482.1	PREDICTED: uncharacterized protein LOC102589186 [Solanum tuberosum]	E08	85868513	85874244	0.189684	1	-0.599854	1	-0.41017	1	16.7349	16.9802	26.8609
Smechr0802483	Smechr0802483.1	hypothetical protein EJD97_025053 [Solanum chilense]	E08	85874809	85884151	0.854332	1	-0.720856	1	0.133476	1	116.717	74.5392	128.249
Smechr0802484	Smechr0802484.1	PREDICTED: mitochondrial inner membrane protein OXA1-like [Solanum tuberosum]	E08	85889455	85898380	0.536195	1	-0.117638	1	0.418557	1	32.1919	25.542	28.933
Smechr0802485	Smechr0802485.1	putative RING-H2 finger protein ATL21A [Solanum pennellii]	E08	85899372	85903271	-1.55304	1	-0.322089	1	-1.87513	1	8.0264	26.7502	35.2439
Smechr0802486	Smechr0802486.1	PREDICTED: putative E3 ubiquitin-protein ligase UBR7 [Solanum tuberosum]	E08	85908452	85913418	0.0317761	1	-0.151028	1	-0.119252	1	20.0605	22.6212	26.2694
Smechr0802487	Smechr0802487.1	PREDICTED: F-box protein At2g26160-like [Solanum tuberosum]	E08	85914021	85915925	-0.50371	1	-0.47647	1	-0.98018	1	2.56246	4.13735	6.03306
Smechr0802488	Smechr0802488.1	glycerol-3-phosphate acyltransferase 9 [Solanum pennellii]	E08	85917417	85924538	-0.734131	1	0.11072	1	-0.623411	1	22.5671	43.3161	41.9553
Smechr0802491	Smechr0802491.1	PREDICTED: uncharacterized protein LOC109220985 [Nicotiana attenuata]	E08	85944586	85945449	-1.51357	1	-1.28562	1	-2.79919	0.00299565	2.10776	7.00531	17.7184
Smechr0802494	Smechr0802494.1	NAD(P)H-quinone oxidoreductase subunit S, chloroplastic [Solanum lycopersicum]	E08	85962869	85965203	-1.48889	1	2.45198	0.0800187	0.963092	1	4.74346	15.6391	2.97626
Smechr0802495	Smechr0802495.1	zinc finger CCCH domain-containing protein 13 isoform X2 [Solanum pennellii]	E08	85969524	85977648	0.0130719	1	-0.113038	1	-0.0999659	1	25.4231	28.7686	32.5481
Smechr0802496	Smechr0802496.1	uncharacterized protein LOC101254019 isoform X1 [Solanum lycopersicum]	E08	85979559	85985517	1.06254	1	-0.25195	1	0.810587	1	59.7048	33.2957	41.1937
Smechr0802497	Smechr0802497.1	hypothetical protein EJD97_008320 [Solanum chilense]	E08	85987140	85991068	0.225649	1	-0.125532	1	0.100118	1	71.7679	70.7138	80.9167
Smechr0802498	Smechr0802498.1	UDP-glucose 4-epimerase GEPI48 [Solanum lycopersicum]	E08	85998045	86002309	4.31184	2.72426e-11	-2.21821	0.171058	2.09363	0.398075	101.099	5.81679	28.512
Smechr0802499	Smechr0802499.1	PREDICTED: GDSL esterase/lipase At4g10955-like [Solanum tuberosum]	E08	86005747	86011311	1.24235	1	0.591844	1	1.83419	1	23.1719	11.3025	7.83956
Smechr0802500	Smechr0802500.1	PREDICTED: probable inactive receptor kinase At1g48480 [Solanum tuberosum]	E08	86010215	86012352	3.01093	0.00491354	-2.87404	0.0212998	0.136888	1	1.70134	0.244896	1.85927
Smechr0802501	Smechr0802501.1	PREDICTED: uncharacterized protein LOC107059976 [Solanum tuberosum]	E08	86015575	86016654	-2.73135	0.000159634	-0.408207	1	-3.13955	1.21648e-06	4.07705	31.3805	43.6185
Smechr0802502	Smechr0802502.1	PREDICTED: phosphatidylinositol 4-kinase gamma 4-like [Solanum tuberosum]	E08	86017416	86020664	-3.36955	0.00280583	-1.19076	1	-4.56031	1.14109e-05	0.619754	7.24005	17.3066
Smechr0802504	Smechr0802504.1	PREDICTED: probable inactive ATP-dependent zinc metalloprotease FTSHI 1, chloroplastic [Solanum tuberosum]	E08	86036572	86044989	-0.118592	1	0.267753	1	0.149161	1	17.2097	21.4257	18.6298
Smechr0802505	Smechr0802505.1	PREDICTED: uncharacterized protein slp1-like [Solanum tuberosum]	E08	86045519	86050674	0.656513	1	-0.327086	1	0.329427	1	6.14444	4.52279	5.91504
Smechr0802507	Smechr0802507.1	F-box protein SKIP8-like [Solanum pennellii]	E08	86093114	86098422	-0.0832284	1	0.0726179	1	-0.0106105	1	12.5594	15.2866	15.1905
Smechr0802508	Smechr0802508.1	PREDICTED: uncharacterized protein LOC102578852 [Solanum tuberosum]	E08	86099125	86101762	-1.35639	1	1.68676	1	0.330375	1	13.5654	40.661	13.1887
Smechr0802509	Smechr0802509.1	PREDICTED: glutaredoxin domain-containing cysteine-rich protein 1 [Solanum tuberosum]	E08	86108310	86110252	-0.491401	1	4.47906	2.74133e-10	3.98766	1.43528e-09	13.3092	21.7002	1.01731
Smechr0802510	Smechr0802510.1	PREDICTED: B2 protein [Solanum tuberosum]	E08	86113274	86116895	1.42953	1	-0.831655	1	0.597874	1	249.655	106.636	198.298
Smechr0802511	Smechr0802511.1	3-oxoacyl-[acyl-carrier-protein] synthase I, chloroplastic-like [Solanum pennellii]	E08	86125666	86129222	5.59422	2.00251e-13	0.537249	1	6.13147	2.37154e-14	328.716	7.77766	5.60168
Smechr0802512	Smechr0802512.1	PREDICTED: auxin response factor 9 [Solanum tuberosum]	E08	86149239	86153736	0.610766	1	-1.44091	1	-0.830141	1	11.7374	9.07369	25.6356
Smechr0802513	Smechr0802513.1	cellulose synthase-like protein G2 [Solanum pennellii]	E08	86157234	86177177	-2.64548	0.000233254	-1.17868	1	-3.82416	1.04724e-09	3.85826	27.6898	65.5054
Smechr0802514	Smechr0802514.1	probable E3 ubiquitin-protein ligase RHA4A [Solanum lycopersicum]	E08	86177155	86179314	-4.12942	1.30197e-07	-1.53667	1	-5.66609	3.18925e-10	0.848888	17.1616	51.9425
Smechr0802515	Smechr0802515.1	30S ribosomal protein S6 alpha, chloroplastic [Solanum lycopersicum]	E08	86183929	86186769	-0.152385	1	0.416841	1	0.264456	1	27.762	35.6198	27.9715
Smechr0802516	Smechr0802516.1	NA	E08	86189585	86191785	-0.352989	1	0.28922	1	-0.0637691	1	83.7651	123.074	105.818
Smechr0802517	Smechr0802517.1	hypothetical protein EJD97_023535 [Solanum chilense]	E08	86193322	86200891	-0.00978432	1	-0.0820186	1	-0.0918029	1	84.2381	97.0115	107.802
Smechr0802518	Smechr0802518.1	PREDICTED: protein ABIL2-like [Capsicum annuum]	E08	86202235	86207125	1.81146	1	-1.09151	1	0.719953	1	62.3986	20.3962	45.4267
Smechr0802519	Smechr0802519.1	PREDICTED: uncharacterized protein LOC102602573 isoform X1 [Solanum tuberosum]	E08	86207408	86217175	-1.64526	1	1.00192	1	-0.643342	1	1.4423	5.25695	2.72634
Smechr0802520	Smechr0802520.1	PREDICTED: uncharacterized protein LOC102602238 [Solanum tuberosum]	E08	86220401	86228011	0.62298	1	-0.155393	1	0.467588	1	61.0445	45.5607	53.0519
Smechr0802521	Smechr0802521.1	signal recognition particle 19 kDa protein [Solanum lycopersicum]	E08	86228756	86233064	0.641892	1	-0.0686797	1	0.573212	1	47.133	34.9688	38.2934
Smechr0802522	Smechr0802522.1	PREDICTED: protein NLP6-like [Solanum tuberosum]	E08	86245449	86250845	-0.7552	1	-0.110657	1	-0.865857	1	14.7549	28.9155	32.5896
Smechr0802523	Smechr0802523.1	PREDICTED: protein NLP7-like isoform X1 [Solanum tuberosum]	E08	86251817	86257030	1.38545	1	-0.70994	1	0.67551	1	9.6256	4.24758	7.22986
Smechr0802524	Smechr0802524.1	PREDICTED: mitochondrial pyruvate carrier 1 isoform X1 [Solanum tuberosum]	E08	86259947	86261248	0.26109	1	0.131473	1	0.392563	1	121.799	117.489	112.524
Smechr0802526	Smechr0802526.1	PREDICTED: nephrocystin-3 [Capsicum annuum]	E08	86274656	86279179	-0.534799	1	0.190294	1	-0.344505	1	71.8996	119.061	109.267
Smechr0802527	Smechr0802527.1	PREDICTED: beta-amylase 1, chloroplastic-like [Nicotiana attenuata]	E08	86285985	86292236	0.106915	1	-0.120525	1	-0.0136094	1	12.1775	13.0241	14.8145
Smechr0802528	Smechr0802528.1	luminal-binding protein [Solanum pennellii]	E08	86293502	86297888	-1.60894	1	0.102631	1	-1.50631	1	32.3289	112.429	110.017
Smechr0802529	Smechr0802529.1	hypothetical protein EJD97_023547 [Solanum chilense]	E08	86298497	86306176	0.451706	1	0.0760666	1	0.527773	1	25.3587	21.1636	21.0142
Smechr0802530	Smechr0802530.1	PREDICTED: phosphatidylinositol N-acetylglucosaminyltransferase subunit A [Solanum tuberosum]	E08	86306933	86313635	0.152188	1	-0.198267	1	-0.0460796	1	7.4535	7.77011	9.31081
Smechr0802531	Smechr0802531.1	ABC transporter F family member 3 [Solanum pennellii]	E08	86319854	86329354	-0.325997	1	-0.0633435	1	-0.389341	1	59.0779	84.3211	92.2538
Smechr0802532	Smechr0802532.1	probable trehalase isoform X2 [Solanum lycopersicum]	E08	86332143	86336676	-1.86722	1	-1.02152	1	-2.88874	2.62959e-07	3.86882	16.1726	34.2858
Smechr0802533	Smechr0802533.1	NAD(P)-binding Rossmann-fold superfamily protein [Solanum lycopersicum]	E08	86346863	86350634	-4.19422	3.18463e-08	-0.46832	1	-4.66254	3.01257e-09	0.90472	18.9277	27.4216
Smechr0802534	Smechr0802534.1	PREDICTED: rsm22-cox11 tandem protein 2, mitochondrial [Solanum tuberosum]	E08	86352921	86358669	0.965285	1	-0.227724	1	0.737561	1	52.0111	30.6681	37.4335
Smechr0802536	Smechr0802536.1	PREDICTED: WD repeat-containing protein 44 [Solanum tuberosum]	E08	86366399	86371331	0.680892	1	0.860961	1	1.54185	1	25.7155	18.5216	10.6304
Smechr0802537	Smechr0802537.1	PREDICTED: dof zinc finger protein DOF4.6-like [Solanum tuberosum]	E08	86389776	86392980	-4.81704	1.84133e-07	0.438877	1	-4.37817	1.01084e-06	0.789534	26.089	19.9108
Smechr0802538	Smechr0802538.1	ORM1-like protein 3 [Solanum lycopersicum]	E08	86395550	86401026	0.329158	1	0.228505	1	0.557663	1	70.8194	64.9421	58.0467
Smechr0802539	Smechr0802539.1	PREDICTED: transcription factor bHLH157 [Solanum tuberosum]	E08	86413251	86419054	-5.18173	7.00696e-12	0.57135	1	-4.61038	3.57479e-11	0.360232	15.2057	10.6362
Smechr0802540	Smechr0802540.1	aluminum-activated malate transporter 10-like [Solanum lycopersicum]	E08	86420711	86423594	8.62267	0.0112133	-15.4489	2.35867e-05	-6.82618	0.000354244	0.161854	0	22.2459
Smechr0802541	Smechr0802541.1	hypothetical protein CQW23_00153 [Capsicum baccatum]	E08	86426546	86430556	0.802181	1	-0.21011	1	0.592071	1	24.0169	15.8807	19.2326
Smechr0802542	Smechr0802542.1	hypothetical protein EJD97_014926 [Solanum chilense]	E08	86431146	86435352	0.64744	1	0.0125438	1	0.659983	1	35.9839	26.3992	27.4319
Smechr0802543	Smechr0802543.1	PREDICTED: probable serine/threonine-protein kinase WNK10 isoform X1 [Solanum tuberosum]	E08	86435958	86439579	1.18402	1	-0.129075	1	1.05495	1	55.843	28.3547	32.269
Smechr0802544	Smechr0802544.1	oligopeptide transporter 7-like [Solanum pennellii]	E08	86440599	86445036	3.08657	3.82e-07	0.847897	1	3.93446	2.15789e-10	159.279	21.3555	12.4128
Smechr0802545	Smechr0802545.1	PREDICTED: uncharacterized protein LOC102593433 [Solanum tuberosum]	E08	86447034	86449470	0.564289	1	0.460806	1	1.02509	1	13.2465	10.2796	7.80007
Smechr0802548	Smechr0802548.1	PREDICTED: uncharacterized protein LOC102592536 [Solanum tuberosum]	E08	86453658	86455993	-0.207562	1	0.366689	1	0.159126	1	22.5577	29.4808	24.0792
Smechr0802549	Smechr0802549.1	serine/threonine-protein kinase fray2 isoform X3 [Solanum lycopersicum]	E08	86456382	86466899	1.06731	1	0.0140188	1	1.08133	1	40.2713	22.2491	23.0276
Smechr0802550	Smechr0802550.1	PREDICTED: uncharacterized protein LOC102591423 [Solanum tuberosum]	E08	86473985	86475245	0.417049	1	1.67305	1	2.0901	0.512593	15.02	13.0744	4.29187
Smechr0802551	Smechr0802551.1	PREDICTED: metal-nicotianamine transporter YSL1 [Solanum tuberosum]	E08	86482416	86485469	-3.73424	2.1322e-11	2.06833	0.829986	-1.66591	1	3.70333	56.9629	14.1618
Smechr0802552	Smechr0802552.1	PREDICTED: uncharacterized protein LOC102590733 [Solanum tuberosum]	E08	86485784	86495938	-0.958298	1	0.398256	1	-0.560043	1	30.699	68.0783	54.2785
Smechr0802553	Smechr0802553.1	PREDICTED: methionine gamma-lyase-like [Solanum tuberosum]	E08	86502455	86506364	-1.5001	1	-0.884208	1	-2.3843	0.044548	15.7529	51.3569	99.8655
Smechr0802554	Smechr0802554.1	Homeobox-leucine zipper protein HOX6 [Capsicum baccatum]	E08	86509322	86510568	-4.1872	9.86215e-07	-0.202898	1	-4.39009	3.36518e-07	0.515304	10.9572	13.0904
Smechr0802556	Smechr0802556.1	PREDICTED: embryogenesis-associated protein EMB8 isoform X1 [Solanum tuberosum]	E08	86527204	86533122	-0.819361	1	0.0163045	1	-0.803057	1	24.3218	49.1058	50.9438
Smechr0802557	Smechr0802557.1	PREDICTED: uncharacterized protein LOC102590070 [Solanum tuberosum]	E08	86543600	86544833	-0.285771	1	-1.93648	1	-2.22225	0.034465	19.8608	28.119	112.114
Smechr0802558	Smechr0802558.1	PREDICTED: uncharacterized protein LOC102590070 [Solanum tuberosum]	E08	86545456	86546777	-0.450684	1	-2.53035	0.000903803	-2.98103	6.69425e-07	1.90417	2.99069	18.0483
Smechr0802560	Smechr0802560.1	NA	E08	86557132	86558661	-0.886747	1	-1.282	1	-2.16875	0.680404	1.78614	3.98162	9.97322
Smechr0802562	Smechr0802562.1	PREDICTED: probable lysophospholipase BODYGUARD 2 [Nicotiana tomentosiformis]	E08	86596635	86600099	0.568472	1	-0.955016	1	-0.386544	1	3.49781	2.78871	5.62204
Smechr0802563	Smechr0802563.1	uncharacterized protein LOC107028949 [Solanum pennellii]	E08	86609467	86612673	0.217909	1	0.137582	1	0.355491	1	30.8168	30.7723	29.2778
Smechr0802564	Smechr0802564.1	PREDICTED: endoglucanase CX-like [Nicotiana sylvestris]	E08	86614735	86617108	-4.38081	0.000158888	-1.02486	1	-5.40567	7.1636e-06	0.197174	4.66485	9.97458
Smechr0802565	Smechr0802565.1	PREDICTED: protein BRANCHLESS TRICHOME [Capsicum annuum]	E08	86618742	86620080	-3.73384	2.53403e-05	1.08632	1	-2.64752	0.0295244	2.02467	31.5232	15.562
Smechr0802566	Smechr0802566.1	PREDICTED: growth-regulating factor 8-like [Solanum tuberosum]	E08	86622828	86624521	3.10951	0.000169361	-0.256043	1	2.85347	0.00136529	25.7203	3.49417	4.36501
Smechr0802567	Smechr0802567.1	Protein IQ-DOMAIN 31 [Capsicum baccatum]	E08	86626234	86628595	0.695495	1	-1.86613	1	-1.17063	1	14.1651	10.2285	38.8911
Smechr0802568	Smechr0802568.1	PREDICTED: uncharacterized protein At5g39865 [Solanum tuberosum]	E08	86634545	86636322	-3.91366	0.00300955	-0.147572	1	-4.06123	0.00153355	0.408564	6.99334	8.16452
Smechr0802569	Smechr0802569.1	PREDICTED: probable inactive purple acid phosphatase 27 [Solanum tuberosum]	E08	86637664	86644181	-0.0863549	1	-0.0462976	1	-0.132653	1	34.5344	41.8527	45.2446
Smechr0802570	Smechr0802570.1	snurportin-1 [Solanum pennellii]	E08	86644554	86650479	0.166703	1	0.336646	1	0.50335	1	28.9233	29.5107	24.4347
Smechr0802571	Smechr0802571.1	PREDICTED: NAC domain-containing protein 43-like [Capsicum annuum]	E08	86653426	86655099	-0.644444	1	0.178838	1	-0.465606	1	29.4431	53.4267	49.492
Smechr0802572	Smechr0802572.1	PREDICTED: uncharacterized protein LOC109237121 [Nicotiana attenuata]	E08	86665622	86666432	-0.139557	1	-2.32499	0.481465	-2.46455	0.106653	0.831954	1.06871	5.55898
Smechr0802573	Smechr0802573.1	Alcohol dehydrogenase-like 3 [Capsicum chinense]	E08	86671099	86674233	3.21151	1.00179e-07	-1.36103	1	1.85048	1	293.555	36.1224	97.625
Smechr0802574	Smechr0802574.1	PREDICTED: uncharacterized protein LOC102584703 [Solanum tuberosum]	E08	86681256	86694477	0.229353	1	-0.2515	1	-0.0221476	1	19.2183	18.736	23.3502
Smechr0802575	Smechr0802575.1	PREDICTED: ubiquitin carboxyl-terminal hydrolase 9 isoform X1 [Solanum tuberosum]	E08	86694869	86706348	0.281088	1	-0.00661495	1	0.274473	1	44.6489	42.1928	44.2745
Smechr0802576	Smechr0802576.1	glucan endo-1,3-beta-glucosidase 11-like precursor [Solanum tuberosum]	E08	86706732	86709615	-2.63808	0.00238601	0.867923	1	-1.77016	1	6.95108	49.643	28.631
Smechr0802577	Smechr0802577.1	Granule-bound starch synthase 1, chloroplastic/amyloplastic [Capsicum chinense]	E08	86710420	86713453	-0.606944	1	-0.0495044	1	-0.656448	1	31.3223	55.1114	59.8353
Smechr0802578	Smechr0802578.1	PREDICTED: uncharacterized protein LOC107863489 [Capsicum annuum]	E08	86715045	86715876	-0.904265	1	0.10775	1	-0.796515	1	161.932	351.007	341.873
Smechr0802579	Smechr0802579.1	PREDICTED: uncharacterized protein LOC102582708 [Solanum tuberosum]	E08	86721837	86725773	-0.263021	1	0.493569	1	0.230548	1	66.5703	92.7625	68.9619
Smechr0802580	Smechr0802580.1	PREDICTED: 50S ribosomal protein L11 [Solanum tuberosum]	E08	86728855	86731422	-1.03827	1	1.25624	1	0.217962	1	15.853	37.5522	16.4668
Smechr0802581	Smechr0802581.1	soluble inorganic pyrophosphatase PPA1-like isoform X2 [Solanum pennellii]	E08	86732465	86734026	3.29431	0.00038514	-6.54413	2.07383e-09	-3.24982	0.000318451	1.97865	0.231599	22.7192
Smechr0802582	Smechr0802582.1	Mitochondrial import inner membrane translocase subunit TIM13 [Capsicum baccatum]	E08	86735345	86740621	-0.0475525	1	0.238398	1	0.190846	1	10.4871	12.5339	11.1196
Smechr0802583	Smechr0802583.1	B3 domain-containing protein [Capsicum baccatum]	E08	86761720	86763714	5.95403	8.4416e-07	-6.66904	3.34993e-07	-0.715009	1	2.21845	0.0405595	4.40058
Smechr0802584	Smechr0802584.1	PREDICTED: uncharacterized protein LOC107767732 [Nicotiana tabacum]	E08	86769329	86775696	0.580068	1	-0.210355	1	0.369713	1	51.5663	39.4962	47.7901
Smechr0900001	Smechr0900001.1	PREDICTED: putative G3BP-like protein [Solanum tuberosum]	E09	417473	426002	-0.512739	1	-0.0433405	1	-0.556079	1	2.44069	3.98767	4.28377
Smechr0900003	Smechr0900003.1	PREDICTED: mitochondrial fission protein ELM1-like isoform X1 [Solanum tuberosum]	E09	473586	499640	-0.262842	1	0.654388	1	0.391546	1	4.92748	6.8159	4.49789
Smechr0900004	Smechr0900004.1	PREDICTED: mRNA-decapping enzyme-like protein [Solanum tuberosum]	E09	513779	525208	-1.78931	1	0.320977	1	-1.46834	1	11.0988	44.5129	37.2884
Smechr0900005	Smechr0900005.1	PREDICTED: uncharacterized protein LOC102590710 [Solanum tuberosum]	E09	525587	529701	0.668381	1	-0.15657	1	0.511812	1	11.9144	8.66138	10.0562
Smechr0900006	Smechr0900006.1	PREDICTED: uncharacterized protein LOC102591066 isoform X1 [Solanum tuberosum]	E09	533903	555322	-0.295884	1	0.574613	1	0.278729	1	30.9468	43.5769	30.5791
Smechr0900009	Smechr0900009.1	B3 domain-containing protein [Capsicum baccatum]	E09	568211	573099	-1.04728	1	0.979397	1	-0.0678804	1	4.25868	10.4676	5.51727
Smechr0900010	Smechr0900010.1	PREDICTED: lysosomal Pro-X carboxypeptidase-like [Solanum tuberosum]	E09	585955	590043	4.26009	7.52618e-10	-2.67365	0.00125046	1.58644	1	18.5564	1.12868	7.51009
Smechr0900011	Smechr0900011.1	endoglucanase 8-like [Solanum pennellii]	E09	592207	596112	-5.01398	2.76487e-09	-0.0564607	1	-5.07044	2.06356e-09	6.17142	225.043	246.44
Smechr0900012	Smechr0900012.1	PREDICTED: casparian strip membrane protein 1-like [Solanum tuberosum]	E09	604617	605712	-4.20887	0.000115725	-2.78958	0.104786	-6.99845	5.08762e-08	0.203697	4.36001	31.5032
Smechr0900013	Smechr0900013.1	peptidyl-prolyl cis-trans isomerase CYP18-2 [Solanum lycopersicum]	E09	607511	615133	0.281305	1	0.45877	1	0.740074	1	89.2463	85.7191	64.9858
Smechr0900014	Smechr0900014.1	PREDICTED: probable UDP-N-acetylglucosamine--peptide N-acetylglucosaminyltransferase SPINDLY [Solanum tuberosum]	E09	661020	676853	-0.100384	1	0.0517869	1	-0.0485971	1	46.1782	56.7604	57.1618
Smechr0900015	Smechr0900015.1	PREDICTED: vacuolar protein sorting-associated protein 55 homolog [Nicotiana sylvestris]	E09	678188	683272	0.508035	1	0.100747	1	0.608782	1	36.5722	29.6761	28.973
Smechr0900017	Smechr0900017.1	hypothetical protein BC332_22900 [Capsicum chinense]	E09	703016	705286	-0.503375	1	0.250588	1	-0.252788	1	11.7077	19.6643	17.1741
Smechr0900018	Smechr0900018.1	PREDICTED: dehydrogenase/reductase SDR family member on chromosome X isoform X1 [Solanum tuberosum]	E09	705287	709407	-1.454	1	0.323268	1	-1.13074	1	10.1666	32.5757	26.9802
Smechr0900019	Smechr0900019.1	PREDICTED: uncharacterized protein LOC107059473 [Solanum tuberosum]	E09	713343	714078	-1.47343	1	0.837536	1	-0.635891	1	33.536	108.197	63.3999
Smechr0900020	Smechr0900020.1	40S ribosomal protein S14-2 [Solanum lycopersicum]	E09	720633	723276	0.123648	1	-0.206074	1	-0.0824256	1	127.202	134.121	162.487
Smechr0900021	Smechr0900021.1	PREDICTED: uncharacterized protein LOC102594717 [Solanum tuberosum]	E09	723821	727082	1.51273	1	-0.372376	1	1.14035	1	27.7963	11.2443	15.1857
Smechr0900022	Smechr0900022.1	PREDICTED: uncharacterized protein LOC102594389 [Solanum tuberosum]	E09	727436	729961	-0.97496	1	3.8452	2.97337e-06	2.87024	0.00186128	2.83577	6.50724	0.4732
Smechr0900023	Smechr0900023.1	hypothetical protein EJD97_017813 [Solanum chilense]	E09	730341	738503	0.708651	1	-0.50261	1	0.206041	1	67.1369	47.2947	69.945
Smechr0900025	Smechr0900025.1	hypothetical protein TanjilG_10688 [Lupinus angustifolius]	E09	745950	765267	-3.01976	2.85316e-05	0.188423	1	-2.83134	0.000189472	0.957673	8.93979	8.22391
Smechr0900026	Smechr0900026.1	E3 ubiquitin-protein ligase RNFT1 [Solanum pennellii]	E09	766995	767343	0.382022	1	0.224969	1	0.606991	1	4.1319	3.63235	3.27325
Smechr0900027	Smechr0900027.1	PREDICTED: uncharacterized protein LOC109241177 [Nicotiana attenuata]	E09	768028	768613	0.35684	1	-0.440996	1	-0.0841565	1	49.6647	44.3752	63.2335
Smechr0900028	Smechr0900028.1	PREDICTED: 1-aminocyclopropane-1-carboxylate oxidase homolog 1-like [Nicotiana sylvestris]	E09	771026	772987	0.457513	1	-0.842043	1	-0.38453	1	8.80126	7.35146	13.6556
Smechr0900029	Smechr0900029.1	PREDICTED: 1-aminocyclopropane-1-carboxylate oxidase homolog 1-like isoform X1 [Solanum tuberosum]	E09	778215	785159	-0.931245	1	1.81796	1	0.886715	1	9.1658	20.3581	6.00829
Smechr0900030	Smechr0900030.1	PREDICTED: uncharacterized protein LOC102599218 [Solanum tuberosum]	E09	785888	786563	-3.82874	0.0130936	0.969574	1	-2.85916	0.160336	0.302159	4.94067	2.64364
Smechr0900031	Smechr0900031.1	PREDICTED: uncharacterized protein LOC107843254 [Capsicum annuum]	E09	786564	788165	-2.37119	0.37112	0.880277	1	-1.49092	1	0.867846	5.2858	2.99013
Smechr0900032	Smechr0900032.1	PREDICTED: uncharacterized protein LOC102599218 [Solanum tuberosum]	E09	789251	792817	-3.28292	3.49485e-09	0.143534	1	-3.13938	1.45675e-08	6.58728	74.1704	70.3705
Smechr0900033	Smechr0900033.1	auxin-responsive protein SAUR41-like [Solanum pennellii]	E09	793797	794412	-0.598165	1	-2.06874	1	-2.66691	0.206468	0.789861	1.36135	5.93456
Smechr0900034	Smechr0900034.1	PREDICTED: rho GTPase-activating protein 5-like [Solanum tuberosum]	E09	802666	807907	-2.75777	5.82137e-06	0.548068	1	-2.2097	0.0608649	8.50102	66.0066	47.2394
Smechr0900035	Smechr0900035.1	uncharacterized protein LOC107029247 isoform X1 [Solanum pennellii]	E09	808447	812351	1.11207	1	-0.114724	1	0.997347	1	8.11897	4.39437	4.95266
Smechr0900036	Smechr0900036.1	putative pentatricopeptide repeat-containing protein At3g11460, mitochondrial [Solanum pennellii]	E09	812470	815126	-0.419405	1	-0.256941	1	-0.676347	1	0.975805	1.48928	1.85582
Smechr0900037	Smechr0900037.1	signal recognition particle 54 kDa protein, chloroplastic [Solanum pennellii]	E09	815482	822454	-0.348086	1	0.955608	1	0.607522	1	21.7366	31.8558	17.1924
Smechr0900041	Smechr0900041.1	PREDICTED: ABC transporter B family member 29, chloroplastic isoform X2 [Solanum tuberosum]	E09	826609	835797	0.713966	1	-0.235134	1	0.478832	1	8.51782	6.02334	7.38503
Smechr0900042	Smechr0900042.1	PREDICTED: replication protein A 14 kDa subunit B [Nicotiana sylvestris]	E09	836234	838933	-2.51996	0.0611297	0.52576	1	-1.9942	0.996256	4.40429	29.7297	21.5046
Smechr0900043	Smechr0900043.1	PREDICTED: heterogeneous nuclear ribonucleoprotein R [Solanum tuberosum]	E09	839826	846377	-0.103167	1	-0.184226	1	-0.287393	1	61.1704	75.1483	89.4046
Smechr0900044	Smechr0900044.1	PREDICTED: F-box/kelch-repeat protein At1g57790-like [Solanum tuberosum]	E09	846921	852923	-0.0823464	1	-0.302656	1	-0.385003	1	23.9238	28.9959	37.4882
Smechr0900045	Smechr0900045.1	PREDICTED: uncharacterized protein At5g39865 [Solanum tuberosum]	E09	859148	860580	-3.74817	0.0226809	-0.360226	1	-4.10839	0.00746043	0.317111	4.88956	6.60352
Smechr0900046	Smechr0900046.1	PREDICTED: mediator-associated protein 2-like [Solanum tuberosum]	E09	902553	904974	-0.337013	1	-0.137489	1	-0.474502	1	26.0068	37.6379	43.3529
Smechr0900047	Smechr0900047.1	hypothetical protein EJD97_010823 [Solanum chilense]	E09	916837	918121	1.80086	1	-1.27347	1	0.527391	1	48.2441	15.5805	39.6767
Smechr0900048	Smechr0900048.1	alpha carbonic anhydrase 1, chloroplastic isoform X1 [Solanum lycopersicum]	E09	920845	925710	-3.12211	0.000556161	-0.584714	1	-3.70682	8.71261e-06	2.32068	23.5696	36.9626
Smechr0900049	Smechr0900049.1	hypothetical protein EJD97_010825 [Solanum chilense]	E09	932622	939872	0.792037	1	0.511438	1	1.30347	1	65.1449	43.0571	31.6118
Smechr0900050	Smechr0900050.1	PREDICTED: uncharacterized protein LOC102603676 [Solanum tuberosum]	E09	949610	950696	6.81782	7.86703e-10	-2.09205	1	4.72577	1.77945e-07	433.478	4.41366	19.4501
Smechr0900052	Smechr0900052.1	PREDICTED: uncharacterized protein LOC107841747 [Capsicum annuum]	E09	964411	965379	-0.0140656	1	-2.44616	0.290831	-2.46023	0.127716	0.925363	1.07011	6.05399
Smechr0900053	Smechr0900053.1	uncharacterized protein LOC101258404 [Solanum lycopersicum]	E09	967764	985449	0.199484	1	-0.112505	1	0.0869796	1	20.5422	20.3443	22.9524
Smechr0900054	Smechr0900054.1	PREDICTED: putative pentatricopeptide repeat-containing protein At3g08820 [Nicotiana tabacum]	E09	985970	988103	0.444449	1	-0.276998	1	0.167451	1	0.753636	0.629215	0.800449
Smechr0900055	Smechr0900055.1	PREDICTED: glucosamine 6-phosphate N-acetyltransferase [Solanum tuberosum]	E09	989094	989815	0.215521	1	0.35187	1	0.567391	1	15.4244	15.4692	12.6217
Smechr0900056	Smechr0900056.1	PREDICTED: IQ domain-containing protein IQM3-like [Solanum tuberosum]	E09	996068	1001072	0.912005	1	-0.160537	1	0.751467	1	47.8939	29.5624	34.543
Smechr0900057	Smechr0900057.1	PREDICTED: probable basic-leucine zipper transcription factor F isoform X1 [Solanum tuberosum]	E09	1001650	1010966	0.431304	1	-0.713133	1	-0.281829	1	8.55036	7.33881	12.5934
Smechr0900059	Smechr0900059.1	ubiquitin-conjugating enzyme E2 7 [Solanum lycopersicum]	E09	1134423	1135220	0.654647	1	-0.567175	1	0.0874721	1	3.75814	2.70893	4.25321
Smechr0900060	Smechr0900060.1	PREDICTED: uncharacterized protein LOC102605692 isoform X1 [Solanum tuberosum]	E09	1136948	1148485	0.276179	1	-0.0424997	1	0.233679	1	17.0662	16.2913	17.5087
Smechr0900063	Smechr0900063.1	GDSL esterase/lipase At5g03610-like [Solanum pennellii]	E09	1158064	1165367	-4.6921	3.522e-10	-0.0621914	1	-4.7543	2.34596e-10	6.2231	186.237	201.957
Smechr0900064	Smechr0900064.1	PREDICTED: uncharacterized protein LOC104113099 [Nicotiana tomentosiformis]	E09	1166550	1167546	-1.94529	1	-1.38011	1	-3.32541	0.00116876	1.79119	7.92877	21.4154
Smechr0900065	Smechr0900065.1	hypothetical protein EJD97_003047 [Solanum chilense]	E09	1167906	1173403	1.78524	1	-1.8368	1	-0.0515619	1	32.8823	11.049	41.327
Smechr0900066	Smechr0900066.1	transcription initiation factor TFIID subunit 12 [Solanum pennellii]	E09	1175225	1182499	0.476762	1	-0.419709	1	0.0570534	1	53.2801	43.7507	61.3247
Smechr0900067	Smechr0900067.1	PREDICTED: solute carrier family 35 member F2-like isoform X2 [Solanum tuberosum]	E09	1183018	1188062	0.416231	1	0.0244045	1	0.440635	1	42.6821	36.8529	37.7847
Smechr0900068	Smechr0900068.1	fatty acyl-CoA reductase 2-like [Solanum lycopersicum]	E09	1197493	1202509	-3.90191	0.00189812	-1.43243	1	-5.33434	1.99406e-05	0.254189	4.53129	12.652
Smechr0900069	Smechr0900069.1	PREDICTED: sm-like protein LSM7 [Capsicum annuum]	E09	1203639	1207017	-0.107476	1	-0.127073	1	-0.234549	1	54.37	67.5628	77.1462
Smechr0900070	Smechr0900070.1	CAAX prenyl protease 2 [Solanum lycopersicum]	E09	1207696	1215520	0.158603	1	-0.0190606	1	0.139543	1	13.1418	13.551	14.3497
Smechr0900071	Smechr0900071.1	protein LITTLE ZIPPER 3 [Solanum lycopersicum]	E09	1221991	1223161	-4.8436	0.000230577	-0.55263	1	-5.39623	5.4553e-05	0.125724	4.19349	6.36972
Smechr0900072	Smechr0900072.1	probable purple acid phosphatase 20 [Solanum pennellii]	E09	1230191	1235045	1.84996	1	-4.04474	0.0400991	-2.19478	0.754157	0.539419	0.167135	2.88096
Smechr0900073	Smechr0900073.1	PREDICTED: probable DNA primase large subunit isoform X3 [Solanum tuberosum]	E09	1239289	1244979	-1.0435	1	-0.328307	1	-1.3718	1	11.0837	26.3228	34.5506
Smechr0900074	Smechr0900074.1	hypothetical protein EJD97_017316 [Solanum chilense]	E09	1245916	1249933	-1.9372	1	-0.377932	1	-2.31514	0.0593027	3.57098	15.5297	21.1976
Smechr0900075	Smechr0900075.1	PREDICTED: histone-lysine N-methyltransferase, H3 lysine-9 specific SUVH4 isoform X2 [Solanum tuberosum]	E09	1414425	1414932	-1.81667	1	-0.06568	1	-1.88235	1	0.751062	2.95636	3.23304
Smechr0900076	Smechr0900076.1	PREDICTED: purple acid phosphatase 22-like [Solanum tuberosum]	E09	1474921	1478906	-3.07459	0.0811869	-0.682473	1	-3.75707	0.00798362	0.209623	2.02896	3.39394
Smechr0900077	Smechr0900077.1	PREDICTED: zinc finger A20 and AN1 domain-containing stress-associated protein 4-like [Solanum tuberosum]	E09	1479456	1480037	2.02836	1	-0.790468	1	1.23789	1	1.4802	0.427127	0.772678
Smechr0900078	Smechr0900078.1	PREDICTED: fatty acyl-CoA reductase 2-like isoform X1 [Solanum tuberosum]	E09	1482589	1487436	6.37966	0.00154441	-0.0206264	1	6.35904	0.00134222	5.11295	0.0738907	0.0758165
Smechr0900081	Smechr0900081.1	uncharacterized protein LOC107031077 [Solanum pennellii]	E09	1510358	1522073	4.19592	5.41104e-09	-0.923367	1	3.27255	3.49263e-06	1392.94	86.3539	170.979
Smechr0900082	Smechr0900082.1	hypothetical protein EJD97_011010 [Solanum chilense]	E09	1526986	1529864	0.399608	1	-1.16543	1	-0.765822	1	37.0957	32.2563	75.8567
Smechr0900083	Smechr0900083.1	PREDICTED: uncharacterized protein LOC104099531 isoform X1 [Nicotiana tomentosiformis]	E09	1533172	1535694	1.77052	1	-1.97897	1	-0.208451	1	89.2276	29.7522	123.711
Smechr0900084	Smechr0900084.1	hypothetical protein EJD97_011010 [Solanum chilense]	E09	1536566	1539729	0.531579	1	-0.43646	1	0.0951186	1	46.8895	37.4821	52.9571
Smechr0900085	Smechr0900085.1	uncharacterized protein LOC107029425 [Solanum pennellii]	E09	1540190	1546286	-1.07107	1	0.850703	1	-0.220363	1	44.9069	107.947	62.7525
Smechr0900086	Smechr0900086.1	PREDICTED: germin-like protein subfamily 3 member 2 [Nicotiana sylvestris]	E09	1547654	1548459	-4.75932	4.63921e-07	-0.132399	1	-4.89172	2.68014e-07	0.663835	20.5988	23.6052
Smechr0900087	Smechr0900087.1	protein ABSCISIC ACID-INSENSITIVE 5 isoform X1 [Solanum lycopersicum]	E09	1551644	1553970	-4.73468	0.000772667	-0.221614	1	-4.95629	0.000391038	0.351903	10.5829	12.9483
Smechr0900088	Smechr0900088.1	putative F-box/kelch-repeat protein At3g17570 [Solanum lycopersicum]	E09	1554886	1556223	-1.15513	1	-1.21642	1	-2.37155	0.144798	0.95318	2.50043	6.02899
Smechr0900089	Smechr0900089.1	PREDICTED: uncharacterized protein LOC107059477 [Solanum tuberosum]	E09	1561386	1562420	-0.842435	1	-0.402966	1	-1.2454	1	1.80711	3.73903	5.14801
Smechr0900090	Smechr0900090.1	PREDICTED: F-box/LRR-repeat protein At1g67190-like [Solanum tuberosum]	E09	1565654	1569390	-0.510415	1	0.236431	1	-0.273984	1	8.30067	13.6729	12.0805
Smechr0900091	Smechr0900091.1	PREDICTED: iron-sulfur assembly protein IscA-like 1, mitochondrial [Solanum tuberosum]	E09	1575519	1586827	0.805395	1	0.0471617	1	0.852557	1	42.9726	28.4565	28.7635
Smechr0900092	Smechr0900092.1	PREDICTED: cell division protein FtsZ homolog 2-2, chloroplastic-like isoform X1 [Solanum tuberosum]	E09	1589433	1609121	-0.188585	1	0.271296	1	0.0827105	1	16.9735	22.2275	19.2597
Smechr0900093	Smechr0900093.1	hypothetical protein EJD97_016705 [Solanum chilense]	E09	1612843	1613762	-2.05873	0.882578	1.6995	1	-0.359225	1	10.289	50.6508	16.242
Smechr0900094	Smechr0900094.1	PREDICTED: protein CIA1-like [Solanum tuberosum]	E09	1615592	1619419	1.12497	1	-0.560454	1	0.564519	1	3.85907	2.06541	3.16702
Smechr0900095	Smechr0900095.1	PREDICTED: APO protein 3, mitochondrial [Solanum tuberosum]	E09	1619912	1622459	0.531038	1	-0.0132276	1	0.517811	1	5.14831	4.07828	4.30526
Smechr0900096	Smechr0900096.1	monodehydroascorbate reductase [Solanum lycopersicum]	E09	1622125	1628828	-0.368193	1	0.0113569	1	-0.356836	1	193.791	285.192	296.591
Smechr0900097	Smechr0900097.1	PREDICTED: serine/threonine-protein kinase KIPK-like [Solanum tuberosum]	E09	1639106	1645198	0.420567	1	-0.394654	1	0.0259138	1	8.4102	7.13843	9.78649
Smechr0900098	Smechr0900098.1	PREDICTED: double-strand break repair protein MRE11 [Capsicum annuum]	E09	1646837	1659345	-0.197376	1	-0.08163	1	-0.279005	1	13.5212	17.8295	19.6837
Smechr0900100	Smechr0900100.1	Protein BUD31 -like protein 2 [Capsicum baccatum]	E09	1665452	1667607	1.29274	1	-0.445982	1	0.846762	1	31.946	15.1554	21.596
Smechr0900101	Smechr0900101.1	PREDICTED: ankyrin repeat domain-containing protein EMB506, chloroplastic [Solanum tuberosum]	E09	1667987	1671732	-1.03312	1	0.0914978	1	-0.941624	1	3.50145	8.28908	8.10292
Smechr0900102	Smechr0900102.1	PREDICTED: uncharacterized protein LOC102595714 [Solanum tuberosum]	E09	1682371	1683834	-3.06234	0.135221	-2.12357	1	-5.18591	0.00065374	0.0923824	0.87719	3.99466
Smechr0900103	Smechr0900103.1	PREDICTED: protein ELC-like [Solanum tuberosum]	E09	1686126	1687573	-0.0169419	1	-0.315985	1	-0.332927	1	9.26784	10.6742	13.917
Smechr0900104	Smechr0900104.1	NA	E09	1690448	1691484	0.807806	1	-0.771272	1	0.0365339	1	7.62463	5.0051	8.90767
Smechr0900105	Smechr0900105.1	PREDICTED: fructose-bisphosphate aldolase cytoplasmic isozyme [Capsicum annuum]	E09	1694984	1697461	0.145872	1	-0.216308	1	-0.0704362	1	385.51	395.178	483.821
Smechr0900107	Smechr0900107.1	trihelix transcription factor PTL-like [Solanum pennellii]	E09	1749362	1753195	-5.08302	0.00108915	-0.608913	1	-5.69193	0.000319655	0.0675023	2.59407	4.14256
Smechr0900109	Smechr0900109.1	PREDICTED: UPF0481 protein At3g47200 [Solanum tuberosum]	E09	1774453	1776013	-7.22392	1.54219e-06	-1.95802	1	-9.18194	4.4943e-08	0.00269598	0.551129	2.22386
Smechr0900110	Smechr0900110.1	PREDICTED: uncharacterized protein LOC102590052 [Solanum tuberosum]	E09	1798028	1802774	-2.80046	0.00168302	-0.753396	1	-3.55385	2.47702e-06	1.5055	12.1135	21.3973
Smechr0900111	Smechr0900111.1	uncharacterized protein LOC101267639 [Solanum lycopersicum]	E09	1812612	1815774	1.44848	1	-0.65804	1	0.790441	1	254.405	108.76	178.159
Smechr0900112	Smechr0900112.1	growth-regulating factor 3-like [Solanum pennellii]	E09	1833780	1838346	-1.63545	1	-1.88312	1	-3.51857	0.00460161	0.283921	1.04698	4.02547
Smechr0900113	Smechr0900113.1	1,4-alpha-glucan-branching enzyme 2-2, chloroplastic/amyloplastic isoform X1 [Solanum pennellii]	E09	1838929	1856652	-2.33199	0.0301151	1.07158	1	-1.26041	1	4.40798	25.3868	12.6194
Smechr0900114	Smechr0900114.1	dnaJ protein ERDJ2 [Solanum lycopersicum]	E09	1863177	1874173	-0.294217	1	-0.0698281	1	-0.364046	1	26.0614	36.4062	39.9837
Smechr0900115	Smechr0900115.1	dnaJ protein ERDJ2-like [Solanum pennellii]	E09	1874238	1879192	0.388201	1	0.236151	1	0.624353	1	2.79023	2.53339	2.225
Smechr0900116	Smechr0900116.1	dnaJ protein ERDJ2-like [Solanum pennellii]	E09	1879310	1879661	0.671928	1	0.174814	1	0.846743	1	4.87819	3.62419	3.34478
Smechr0900117	Smechr0900117.1	PREDICTED: uncharacterized protein LOC102591403 [Solanum tuberosum]	E09	1931824	1937128	1.38682	1	-0.389086	1	0.997735	1	30.3003	13.2643	18.1053
Smechr0900118	Smechr0900118.1	PREDICTED: uncharacterized protein LOC102592289 [Solanum tuberosum]	E09	1938180	1948325	0.560356	1	-0.14684	1	0.413515	1	15.2547	12.0232	13.8938
Smechr0900119	Smechr0900119.1	NA	E09	1951203	1951548	-0.0168759	1	-0.220212	1	-0.237088	1	7.46171	8.75097	10.6146
Smechr0900120	Smechr0900120.1	PREDICTED: uncharacterized protein LOC102592289 [Solanum tuberosum]	E09	1951818	1952175	-0.352573	1	-0.374604	1	-0.727177	1	7.65995	11.1808	15.0758
Smechr0900121	Smechr0900121.1	hypothetical protein EJD97_022880 [Solanum chilense]	E09	1955563	1960069	0.207182	1	-0.558752	1	-0.35157	1	8.07151	8.05179	12.3606
Smechr0900122	Smechr0900122.1	PREDICTED: PAN domain-containing protein At5g03700 [Solanum tuberosum]	E09	1961352	1963655	2.27945	0.067578	-3.16718	1.7339e-06	-0.887733	1	12.2977	2.89942	27.1153
Smechr0900123	Smechr0900123.1	NA	E09	1966988	1967303	-0.0772321	1	0.160076	1	0.0828438	1	14.6791	17.9319	16.784
Smechr0900124	Smechr0900124.1	PREDICTED: gamma-tubulin complex component 3 [Solanum tuberosum]	E09	1967396	1970273	-1.0671	1	0.0412778	1	-1.02582	1	6.90086	16.4869	16.7339
Smechr0900125	Smechr0900125.1	TPA_exp: putative phytosulfokine peptide precursor [Solanum tuberosum]	E09	1985211	1986688	-3.60252	0.000385332	0.415082	1	-3.18744	0.00324974	3.58254	50.9472	39.5382
Smechr0900126	Smechr0900126.1	PREDICTED: polyadenylation and cleavage factor homolog 4-like [Solanum tuberosum]	E09	1988474	1996826	0.0821021	1	-0.118275	1	-0.0361724	1	18.3022	19.7954	22.4532
Smechr0900127	Smechr0900127.1	PREDICTED: heat stress transcription factor A-3 [Solanum tuberosum]	E09	2000685	2002902	1.45928	1	-0.24112	1	1.21816	1	75.0622	31.4296	38.7643
Smechr0900128	Smechr0900128.1	NA	E09	2003941	2004367	1.48637	1	-0.140638	1	1.34573	1	20.7181	8.53056	9.76955
Smechr0900129	Smechr0900129.1	PREDICTED: serine/threonine-protein kinase CTR1 [Solanum tuberosum]	E09	2006940	2022015	0.432248	1	0.0543192	1	0.486568	1	44.8583	38.0859	38.3948
Smechr0900130	Smechr0900130.1	PREDICTED: protein ROS1-like [Solanum tuberosum]	E09	2031118	2041409	1.6976	1	-0.181406	1	1.51619	1	66.1262	23.424	27.8159
Smechr0900131	Smechr0900131.1	PREDICTED: delta(14)-sterol reductase [Solanum tuberosum]	E09	2045703	2053822	-0.0550387	1	0.0202045	1	-0.0348342	1	28.0415	33.61	34.6458
Smechr0900132	Smechr0900132.1	RecName: Full=Histone deacetylase HDT1; AltName: Full=Histone deacetylase 2a; Short=HD2a; AltName: Full=ScHD2a []	E09	2055672	2060654	-0.186387	1	-0.35224	1	-0.538628	1	122.576	160.692	214.829
Smechr0900133	Smechr0900133.1	PREDICTED: enolase [Capsicum annuum]	E09	2063534	2068808	-0.106057	1	0.0774204	1	-0.0286369	1	559.97	686.731	683.936
Smechr0900134	Smechr0900134.1	PREDICTED: peroxiredoxin-2E-2, chloroplastic-like [Solanum tuberosum]	E09	2073994	2074956	1.07402	1	-0.639643	1	0.434373	1	19.5685	10.668	17.3848
Smechr0900135	Smechr0900135.1	glucomannan 4-beta-mannosyltransferase 9-like [Solanum pennellii]	E09	2088407	2096188	-1.52347	1	1.55176	1	0.0282811	1	30.1619	100.052	35.6265
Smechr0900136	Smechr0900136.1	PREDICTED: uncharacterized protein LOC102596945 [Solanum tuberosum]	E09	2105229	2106156	2.83057	0.0645341	1.0472	1	3.87777	0.000530454	105.686	17.5752	8.91753
Smechr0900138	Smechr0900138.1	PREDICTED: AT-hook motif nuclear-localized protein 7-like isoform X1 [Solanum tuberosum]	E09	2110386	2114477	-0.569592	1	-1.70656	1	-2.27615	0.0264636	19.4541	33.1635	113.718
Smechr0900139	Smechr0900139.1	PREDICTED: uncharacterized protein LOC102598109 [Solanum tuberosum]	E09	2128373	2131461	1.69389	1	-0.686342	1	1.00755	1	27.1487	9.65168	16.2146
Smechr0900140	Smechr0900140.1	geranylgeranyl diphosphate synthase [Solanum lycopersicum]	E09	2138252	2152057	0.605169	1	0.351378	1	0.956547	1	64.8109	48.8422	40.0918
Smechr0900144	Smechr0900144.1	PREDICTED: cytochrome P450 76A2-like [Solanum tuberosum]	E09	2165697	2167605	-0.635987	1	-3.47036	0.00126949	-4.10635	2.49888e-05	0.248703	0.44411	5.18246
Smechr0900145	Smechr0900145.1	RecName: Full=Cytochrome P450 76A1; AltName: Full=CYPLXXVIA1; AltName: Full=Cytochrome P-450EG8 []	E09	2203798	2206122	4.62773	2.72128e-10	-4.61726	6.76315e-10	0.0104675	1	54.0274	2.5058	63.9546
Smechr0900146	Smechr0900146.1	PREDICTED: cytochrome P450 76A1 [Solanum tuberosum]	E09	2206980	2212200	-4.60566	0.0379028	-3.56821	0.234399	-8.17387	0.000335141	0.0504954	1.38985	17.4336
Smechr0900147	Smechr0900147.1	PREDICTED: leucine-rich repeat receptor-like protein kinase PXC1 [Solanum tuberosum]	E09	2228470	2231128	-5.51149	2.42656e-09	0.42972	1	-5.08177	7.82119e-09	4.35933	226.01	175.727
Smechr0900148	Smechr0900148.1	PREDICTED: uncharacterized protein LOC102600206 [Solanum tuberosum]	E09	2234663	2242841	-0.160445	1	-0.224947	1	-0.385392	1	18.7724	24.1612	29.5062
Smechr0900149	Smechr0900149.1	PREDICTED: pyruvate kinase 1, cytosolic [Solanum tuberosum]	E09	2245986	2251667	-3.16183	2.82783e-05	-0.262224	1	-3.42406	2.806e-06	0.81278	8.33351	10.4745
Smechr0900150	Smechr0900150.1	nucleomorphin [Solanum pennellii]	E09	2253656	2255779	1.94772	1	2.23478	1	4.1825	0.000299649	78.5286	22.8008	5.104
Smechr0900151	Smechr0900151.1	PREDICTED: F-box protein PP2-A15-like [Solanum tuberosum]	E09	2257355	2275167	1.18216	1	0.285026	1	1.46719	1	43.4393	22.0132	18.9314
Smechr0900152	Smechr0900152.1	60S ribosomal protein L24 [Solanum lycopersicum]	E09	2276648	2279390	-0.15184	1	-0.0295381	1	-0.181379	1	317.661	405.605	434.623
Smechr0900153	Smechr0900153.1	PREDICTED: serine/threonine-protein kinase SRPK-like isoform X2 [Solanum tuberosum]	E09	2281713	2286700	-0.125818	1	-0.0311434	1	-0.156961	1	12.783	16.0828	17.1883
Smechr0900154	Smechr0900154.1	PREDICTED: uncharacterized protein LOC102602443 [Solanum tuberosum]	E09	2289579	2294420	-2.14164	0.528463	-0.798702	1	-2.94034	0.000605709	7.28014	37.056	67.939
Smechr0900155	Smechr0900155.1	PREDICTED: embryonic protein DC-8 [Solanum tuberosum]	E09	2302442	2304648	0.678667	1	-4.18114	0.146991	-3.50248	0.171466	0.0924427	0.0659086	1.24145
Smechr0900156	Smechr0900156.1	exonuclease 1-like [Solanum pennellii]	E09	2306839	2307690	-0.987853	1	3.34182	1.35841e-06	2.35397	0.0357359	32.201	72.7765	7.5525
Smechr0900157	Smechr0900157.1	PREDICTED: uncharacterized protein LOC107058867 [Solanum tuberosum]	E09	2316946	2317582	-1.1825	1	4.10609	1.10301e-07	2.92359	0.000356347	25.4378	66.8032	4.07391
Smechr0900158	Smechr0900158.1	hypothetical protein BC332_22823 [Capsicum chinense]	E09	2323213	2324017	5.1453	9.05473e-08	0.172617	1	5.31791	5.26134e-08	43.9892	1.39567	1.30449
Smechr0900159	Smechr0900159.1	PREDICTED: GTP-binding protein At2g22870 [Solanum tuberosum]	E09	2327413	2332693	-1.04668	1	0.477992	1	-0.568684	1	7.74396	18.3457	13.7609
Smechr0900161	Smechr0900161.1	PREDICTED: E3 ubiquitin-protein ligase UPL7 [Solanum tuberosum]	E09	2344796	2364343	0.117321	1	-0.0953801	1	0.0219404	1	13.8754	14.6158	16.2964
Smechr0900162	Smechr0900162.1	PREDICTED: GDSL esterase/lipase At5g03820-like [Solanum tuberosum]	E09	2363871	2365845	1.60567	1	-0.247443	1	1.35822	1	6.74717	2.58567	3.20511
Smechr0900163	Smechr0900163.1	PREDICTED: uncharacterized protein LOC102585043 isoform X1 [Solanum tuberosum]	E09	2366950	2370413	0.655348	1	-0.21271	1	0.442638	1	21.7621	16.0017	19.2825
Smechr0900164	Smechr0900164.1	ER membrane protein complex subunit 1 [Solanum pennellii]	E09	2568348	2575274	-0.335075	1	0.256006	1	-0.079069	1	40.0982	57.8852	50.7298
Smechr0900165	Smechr0900165.1	PREDICTED: aspartic proteinase-like protein 2 [Solanum tuberosum]	E09	2575421	2582464	-1.49711	1	-0.0901732	1	-1.58728	1	8.78825	28.3942	31.585
Smechr0900166	Smechr0900166.1	pistil-specific extensin-like protein [Solanum lycopersicum]	E09	2589546	2590533	5.05878	1.07456e-05	-9.07944	7.10753e-09	-4.02066	0.000134038	6.99531	0.239308	136.302
Smechr0900167	Smechr0900167.1	PREDICTED: feruloyl CoA ortho-hydroxylase 1-like [Solanum tuberosum]	E09	2598874	2602399	-3.09843	0.00851028	0.576856	1	-2.52157	0.136628	1.1387	11.0392	7.72477
Smechr0900168	Smechr0900168.1	PREDICTED: purine-uracil permease NCS1 [Solanum tuberosum]	E09	2606012	2607889	0.539856	1	-1.16099	1	-0.621136	1	6.61164	5.23688	12.1923
Smechr0900169	Smechr0900169.1	PREDICTED: myosin-11-like [Solanum tuberosum]	E09	2613641	2620523	-1.64971	1	0.2886	1	-1.36111	1	2.44208	8.64798	7.39901
Smechr0900170	Smechr0900170.1	PREDICTED: uncharacterized protein LOC102585738 isoform X1 [Solanum tuberosum]	E09	2627560	2636115	0.242233	1	-0.222633	1	0.0195995	1	25.6924	25.1076	30.6348
Smechr0900173	Smechr0900173.1	PREDICTED: uncharacterized protein LOC104214722 [Nicotiana sylvestris]	E09	2709868	2710464	0.690345	1	-6.09963	0.00521248	-5.40929	0.00588646	0.0800359	0.0567885	4.12391
Smechr0900174	Smechr0900174.1	PREDICTED: non-specific lipid-transfer protein 1-like [Nicotiana attenuata]	E09	2711971	2713018	1.86964	1	-8.25185	0.000413677	-6.38222	0.00128401	0.0618436	0.0181193	6.34756
Smechr0900175	Smechr0900175.1	PREDICTED: non-specific lipid-transfer protein 2-like [Capsicum annuum]	E09	2717633	2718668	7.74051	0.0537009	-13.6675	0.000736093	-5.92697	0.0107424	0.259256	0	18.51
Smechr0900176	Smechr0900176.1	protein SHOOT GRAVITROPISM 6 isoform X1 [Solanum lycopersicum]	E09	2720944	2737274	0.192168	1	0.140258	1	0.332426	1	36.3166	36.6399	34.7343
Smechr0900177	Smechr0900177.1	PREDICTED: protein SHOOT GRAVITROPISM 6 isoform X1 [Solanum tuberosum]	E09	2737283	2759512	-0.622976	1	0.149509	1	-0.473467	1	9.44957	16.5106	15.5187
Smechr0900178	Smechr0900178.1	PREDICTED: phosphatidylinositol 4-phosphate 5-kinase 9-like [Solanum tuberosum]	E09	2772638	2783439	1.16504	1	-0.150668	1	1.01437	1	167.313	85.4741	98.7654
Smechr0900179	Smechr0900179.1	splicing factor 3A subunit 2 [Solanum pennellii]	E09	2783626	2788283	0.0901416	1	-0.186634	1	-0.0964923	1	54.2166	58.3286	69.6743
Smechr0900180	Smechr0900180.1	ras-related protein RABC2a [Solanum lycopersicum]	E09	2802406	2807480	1.19874	1	0.0412243	1	1.23996	1	154.458	77.6404	78.8303
Smechr0900181	Smechr0900181.1	ankyrin repeat domain-containing protein 39-like [Solanum pennellii]	E09	2807573	2812350	-3.40518	0.00386342	0.515748	1	-2.88943	0.0363481	0.739818	9.06844	6.6712
Smechr0900182	Smechr0900182.1	PREDICTED: zinc finger protein ZAT5-like [Solanum tuberosum]	E09	2817708	2818862	-4.16712	0.00260185	-0.965119	1	-5.13224	0.000164092	0.159315	3.24887	6.6343
Smechr0900183	Smechr0900183.1	PREDICTED: E3 ubiquitin-protein ligase MIEL1 isoform X1 [Solanum tuberosum]	E09	2835311	2839585	0.41141	1	-0.884654	1	-0.473244	1	33.2617	28.9609	55.689
Smechr0900185	Smechr0900185.1	PREDICTED: peptidyl-prolyl cis-trans isomerase CYP21-4-like [Solanum tuberosum]	E09	2849253	2856899	-0.203758	1	-0.175651	1	-0.379409	1	22.0141	29.3738	34.5687
Smechr0900186	Smechr0900186.1	hypothetical protein EJD97_004353 [Solanum chilense]	E09	2858231	2865412	-0.71159	1	0.149763	1	-0.561826	1	18.3007	34.3405	32.3357
Smechr0900188	Smechr0900188.1	PREDICTED: probable pectate lyase 12 [Solanum tuberosum]	E09	2869615	2874753	-5.05089	5.89891e-11	-0.498822	1	-5.54972	8.66679e-12	1.14928	43.4757	64.3436
Smechr0900192	Smechr0900192.1	ACT domain-containing protein ACR10 [Solanum lycopersicum]	E09	2899417	2904702	-0.803794	1	-1.05257	1	-1.85636	1	22.8317	45.685	99.3149
Smechr0900195	Smechr0900195.1	PREDICTED: proteasome subunit beta type-6-like [Solanum tuberosum]	E09	2972146	2996317	-0.153044	1	-0.16228	1	-0.315324	1	53.3054	68.0763	79.9956
Smechr0900196	Smechr0900196.1	uncharacterized protein LOC107029357 [Solanum pennellii]	E09	2998063	3001893	0.881577	1	-0.524123	1	0.357454	1	100.005	62.9252	94.1396
Smechr0900197	Smechr0900197.1	PREDICTED: E3 ubiquitin-protein ligase RFWD3 [Solanum tuberosum]	E09	3023067	3033240	1.35334	1	-0.601714	1	0.751621	1	13.6501	6.14975	9.77885
Smechr0900198	Smechr0900198.1	PREDICTED: probable xyloglucan endotransglucosylase/hydrolase protein 32 [Solanum tuberosum]	E09	3041361	3044595	-4.10266	2.5725e-08	0.0956093	1	-4.00705	4.05194e-08	5.6996	111.407	109.532
Smechr0900199	Smechr0900199.1	PREDICTED: probable FAD synthase [Solanum tuberosum]	E09	3054328	3068375	-0.265607	1	0.280474	1	0.0148675	1	15.1749	21.0956	18.1338
Smechr0900200	Smechr0900200.1	PREDICTED: pentatricopeptide repeat-containing protein At2g29760, chloroplastic-like [Solanum tuberosum]	E09	3068501	3070727	0.849292	1	-0.347201	1	0.502091	1	0.540981	0.33827	0.451607
Smechr0900201	Smechr0900201.1	PREDICTED: thioredoxin-like 3-3 [Solanum tuberosum]	E09	3071099	3076399	1.60311	1	-0.132933	1	1.47017	1	2.05987	0.774056	0.886741
Smechr0900203	Smechr0900203.1	PREDICTED: F-box/kelch-repeat protein At3g23880-like [Solanum tuberosum]	E09	3082623	3082968	0.365805	1	-0.229565	1	0.136241	1	6.10481	5.357	6.55391
Smechr0900204	Smechr0900204.1	PREDICTED: cytidine deaminase 1 [Solanum tuberosum]	E09	3087191	3088857	-0.151861	1	-0.419732	1	-0.571592	1	21.2549	27.1175	38.0999
Smechr0900205	Smechr0900205.1	PREDICTED: uncharacterized protein LOC102606111 isoform X1 [Solanum tuberosum]	E09	3092924	3103841	0.203879	1	0.227539	1	0.431418	1	16.0828	16.1373	14.3426
Smechr0900206	Smechr0900206.1	PREDICTED: transcription factor RAX2 [Solanum tuberosum]	E09	3116085	3118093	3.52207	5.03253e-09	-2.29077	0.0595683	1.2313	1	131.512	13.2166	67.2544
Smechr0900207	Smechr0900207.1	hypothetical protein EJD97_014737 [Solanum chilense]	E09	3139576	3146855	-3.87709	8.73505e-07	0.209622	1	-3.66747	3.09144e-06	4.45587	73.7611	67.1227
Smechr0900208	Smechr0900208.1	PREDICTED: zinc finger protein 593 [Solanum tuberosum]	E09	3151908	3155430	0.494622	1	-0.363674	1	0.130948	1	73.4742	60.0504	81.07
Smechr0900209	Smechr0900209.1	mannan synthase 1-like [Sesamum indicum]	E09	3164469	3168170	-0.907214	1	0.575918	1	-0.331297	1	1.77829	3.80393	2.65237
Smechr0900210	Smechr0900210.1	PREDICTED: uncharacterized protein LOC107824519 [Nicotiana tabacum]	E09	3172954	3175113	-1.49226	1	0.577428	1	-0.914828	1	0.530592	1.71175	1.18974
Smechr0900211	Smechr0900211.1	heavy metal-associated isoprenylated plant protein 5 [Solanum lycopersicum]	E09	3183637	3186289	1.98984	1	-1.98033	1	0.00951171	1	225.341	64.4811	267.064
Smechr0900212	Smechr0900212.1	PREDICTED: uncharacterized protein LOC109230498 [Nicotiana attenuata]	E09	3211015	3211386	1.17694	1	-0.732537	1	0.444402	1	13.5463	6.96581	12.2392
Smechr0900213	Smechr0900213.1	uncharacterized protein LOC101262949 [Solanum lycopersicum]	E09	3211972	3214919	-0.500067	1	0.469493	1	-0.0305739	1	20.0543	32.6008	24.7402
Smechr0900215	Smechr0900215.1	uncharacterized protein LOC101263743 [Solanum lycopersicum]	E09	3225053	3230017	0.0630224	1	0.322463	1	0.385486	1	50.6289	56.1736	46.9959
Smechr0900216	Smechr0900216.1	hypothetical protein EJD97_014222 [Solanum chilense]	E09	3231538	3233723	0.777555	1	-0.363878	1	0.413678	1	19.6046	13.2392	17.7561
Smechr0900217	Smechr0900217.1	membrane magnesium transporter [Solanum lycopersicum]	E09	3235609	3240334	0.271002	1	-0.0769726	1	0.19403	1	40.0051	38.2456	42.2764
Smechr0900218	Smechr0900218.1	hypothetical protein CQW23_21109 [Capsicum baccatum]	E09	3241000	3253519	0.271516	1	-0.138317	1	0.133199	1	6.71098	6.45298	7.40533
Smechr0900219	Smechr0900219.1	PREDICTED: putative ATP-dependent RNA helicase DHX33 [Solanum tuberosum]	E09	3256407	3265604	-0.043791	1	-0.223423	1	-0.267214	1	14.1916	16.6728	20.3623
Smechr0900220	Smechr0900220.1	hypothetical protein EJD97_014225 [Solanum chilense]	E09	3284525	3287168	-1.85041	1	-6.08791	0.000125569	-7.93832	4.23722e-06	0.0327554	0.138997	9.80967
Smechr0900221	Smechr0900221.1	PREDICTED: uncharacterized protein LOC102601180 [Solanum tuberosum]	E09	3287737	3290975	-1.14379	1	-0.77931	1	-1.9231	1	2.2216	5.65583	10.0632
Smechr0900222	Smechr0900222.1	hypothetical protein EJD97_014227 [Solanum chilense]	E09	3293217	3296482	-0.177253	1	-1.4698	1	-1.64706	1	151.207	197.649	566.019
Smechr0900223	Smechr0900223.1	PREDICTED: cell division cycle protein 48 homolog [Nicotiana tomentosiformis]	E09	3308660	3314020	1.73307	1	-0.626029	1	1.10704	1	50.2722	16.9956	27.5946
Smechr0900224	Smechr0900224.1	hypothetical protein DM860_010639 [Cuscuta australis]	E09	3316048	3321412	0.325036	1	0.23645	1	0.561485	1	8.11825	7.46455	6.58753
Smechr0900225	Smechr0900225.1	PREDICTED: UDP-glycosyltransferase 86A1-like [Solanum tuberosum]	E09	3322179	3327258	-2.72015	4.04849e-07	0.937784	1	-1.78236	1	5.44979	41.3042	22.4972
Smechr0900226	Smechr0900226.1	UDP-glycosyltransferase 86A1-like [Solanum pennellii]	E09	3331530	3334329	-4.14922	1.26009e-05	0.877343	1	-3.27188	0.00127273	1.78142	36.3207	20.5743
Smechr0900227	Smechr0900227.1	RNA polymerase sigma factor sigF, chloroplastic isoform X1 [Solanum pennellii]	E09	3336111	3342152	-1.04313	1	0.974184	1	-0.0689504	1	7.90815	18.788	9.99079
Smechr0900228	Smechr0900228.1	TCP transcription factor 19 [Solanum lycopersicum]	E09	3343421	3344561	0.407589	1	-0.277632	1	0.129957	1	12.5501	10.7926	13.783
Smechr0900229	Smechr0900229.1	hypothetical protein EJD97_022796 [Solanum chilense]	E09	3347666	3357449	0.348836	1	-0.292841	1	0.0559957	1	21.2342	19.2044	24.5174
Smechr0900230	Smechr0900230.1	PREDICTED: uncharacterized protein LOC102593861 [Solanum tuberosum]	E09	3357750	3363713	0.336575	1	-1.40255	1	-1.06597	1	22.5171	20.5666	56.7948
Smechr0900231	Smechr0900231.1	probable E3 ubiquitin-protein ligase LOG2 [Solanum pennellii]	E09	3369751	3375697	-1.80074	1	-0.204951	1	-2.00569	0.895481	30.2471	120.695	145.459
Smechr0900232	Smechr0900232.1	PREDICTED: putative serine/threonine-protein kinase isoform X2 [Solanum tuberosum]	E09	3393374	3396087	1.96457	1	0.0102812	1	1.97486	1	70.034	20.765	21.4501
Smechr0900233	Smechr0900233.1	PREDICTED: serine/threonine-protein kinase-like protein CCR1 [Solanum tuberosum]	E09	3403214	3405857	-4.36182	7.52618e-10	1.35976	1	-3.00206	1.98043e-05	1.17672	27.7016	11.2467
Smechr0900234	Smechr0900234.1	PREDICTED: aquaporin PIP2-1-like [Capsicum annuum]	E09	3415551	3416908	-2.37263	0.017422	1.19691	1	-1.17573	1	8.53834	51.2332	23.3024
Smechr0900235	Smechr0900235.1	PREDICTED: aquaporin PIP2-1-like [Capsicum annuum]	E09	3420459	3422741	-1.75265	1	0.726406	1	-1.02624	1	2.11472	8.38089	5.24891
Smechr0900236	Smechr0900236.1	Auxin-binding protein ABP19a [Capsicum baccatum]	E09	3432483	3433305	2.96105	0.316935	6.48745	0.00739189	9.4485	0.000103172	10.9477	1.69626	0.0180958
Smechr0900238	Smechr0900238.1	hypothetical protein EJD97_004746 [Solanum chilense]	E09	3444286	3445541	-0.784661	1	-0.0665177	1	-0.851179	1	17.9111	35.1898	38.4693
Smechr0900239	Smechr0900239.1	PREDICTED: uncharacterized protein LOC102591925 [Solanum tuberosum]	E09	3448860	3454094	0.557099	1	-0.100143	1	0.456956	1	11.6436	9.18849	10.2349
Smechr0900242	Smechr0900242.1	auxin response factor 18-like [Solanum pennellii]	E09	3482216	3486355	0.168198	1	0.432101	1	0.6003	1	20.9321	21.5414	16.6743
Smechr0900244	Smechr0900244.1	PREDICTED: receptor-like protein kinase HERK 1 [Nicotiana sylvestris]	E09	3511914	3512841	-2.94362	2.96799e-05	1.72279	1	-1.22082	1	4.82577	43.0754	13.5942
Smechr0900245	Smechr0900245.1	hypothetical protein EJD97_004750 [Solanum chilense]	E09	3513983	3515469	-1.86282	1	1.19271	1	-0.670102	1	0.603848	2.5573	1.16293
Smechr0900246	Smechr0900246.1	cytokinin riboside 5'-monophosphate phosphoribohydrolase LOG3 [Solanum lycopersicum]	E09	3521771	3526294	-4.50718	2.07e-06	0.438578	1	-4.0686	1.38332e-05	0.508224	13.4485	10.3525
Smechr0900250	Smechr0900250.1	single-stranded DNA binding protein precursor [Solanum tuberosum]	E09	3552482	3556725	-0.140511	1	2.73009	2.70537e-06	2.58958	1.46528e-05	81.3232	102.744	16.2281
Smechr0900251	Smechr0900251.1	PREDICTED: synaptotagmin-3-like isoform X1 [Solanum tuberosum]	E09	3557523	3563240	2.91269	0.00278669	-3.23547	0.000432867	-0.32278	1	3.16072	0.47352	4.7008
Smechr0900252	Smechr0900252.1	PREDICTED: ethylene-insensitive protein 2 [Solanum tuberosum]	E09	3580930	3589784	-0.30078	1	-0.447349	1	-0.748129	1	43.4806	61.2487	87.4729
Smechr0900253	Smechr0900253.1	hypothetical protein BC332_23017 [Capsicum chinense]	E09	3595766	3597644	-3.19794	0.00219606	0.718958	1	-2.47899	0.125861	1.31297	14.2627	9.04954
Smechr0900254	Smechr0900254.1	phenylalanine ammonia-lyase [Solanum melongena]	E09	3610485	3613274	-1.80537	1	-0.270169	1	-2.07554	0.515031	53.2738	215.135	271.463
Smechr0900255	Smechr0900255.1	phenylalanine ammonia-lyase [Solanum melongena]	E09	3618623	3620504	-2.56161	0.0184603	-0.384833	1	-2.94644	0.000458926	57.4526	388.058	527.726
Smechr0900256	Smechr0900256.1	phenylalanine ammonia-lyase [Solanum melongena]	E09	3620504	3621104	-2.04796	0.916638	-0.222239	1	-2.2702	0.294365	9.44369	45.4342	55.1166
Smechr0900257	Smechr0900257.1	PREDICTED: uncharacterized protein LOC102597008 [Solanum tuberosum]	E09	3659873	3661795	-0.155697	1	-0.0297243	1	-0.185421	1	13.2755	17.031	18.1386
Smechr0900259	Smechr0900259.1	PREDICTED: uncharacterized protein LOC102597330 isoform X1 [Solanum tuberosum]	E09	3675214	3685461	0.182644	1	-0.498426	1	-0.315781	1	10.2466	10.425	15.3659
Smechr0900260	Smechr0900260.1	putative white-brown complex homolog protein 30 [Solanum pennellii]	E09	3687109	3698060	-3.0947	0.165136	-1.17135	1	-4.26605	0.00977592	0.015234	0.15268	0.357325
Smechr0900261	Smechr0900261.1	serine/threonine-protein kinase PCRK1 isoform X1 [Solanum lycopersicum]	E09	3699469	3706792	0.734419	1	-0.0800347	1	0.654384	1	20.2914	14.1842	15.5961
Smechr0900262	Smechr0900262.1	OTU domain-containing protein DDB_G0284757 [Solanum lycopersicum]	E09	3716452	3724620	-0.318599	1	0.128725	1	-0.189874	1	15.898	22.8606	21.8585
Smechr0900263	Smechr0900263.1	PREDICTED: serine carboxypeptidase-like 50 [Solanum tuberosum]	E09	3730350	3732301	-0.848403	1	-0.625982	1	-1.47438	1	17.478	36.2913	58.2805
Smechr0900264	Smechr0900264.1	dnaJ protein P58IPK homolog [Solanum pennellii]	E09	3732359	3738308	-0.0424118	1	-0.297781	1	-0.340193	1	18.0995	21.4552	27.616
Smechr0900267	Smechr0900267.1	PREDICTED: transcription factor DIVARICATA-like [Solanum tuberosum]	E09	3882586	3884292	-0.261527	1	0.854073	1	0.592546	1	3.46612	4.88773	2.82018
Smechr0900268	Smechr0900268.1	PREDICTED: 50S ribosomal protein L5, chloroplastic [Nicotiana sylvestris]	E09	3891819	3893463	-0.770439	1	1.25754	1	0.487096	1	30.7739	60.697	26.5811
Smechr0900269	Smechr0900269.1	PREDICTED: zinc finger protein JACKDAW-like isoform X1 [Solanum tuberosum]	E09	3900135	3902877	-3.80047	5.52447e-07	-1.3917	1	-5.19217	8.63593e-10	1.01025	16.2722	44.4511
Smechr0900270	Smechr0900270.1	valine--tRNA ligase, mitochondrial 1 [Solanum lycopersicum]	E09	3916553	3930951	-0.993878	1	-0.0317059	1	-1.02558	1	43.654	99.237	106.161
Smechr0900271	Smechr0900271.1	PREDICTED: uncharacterized protein LOC102589403 [Solanum tuberosum]	E09	3937351	3955337	0.88481	1	-0.22341	1	0.6614	1	76.3791	47.5109	57.9884
Smechr0900272	Smechr0900272.1	PREDICTED: peroxidase 21 [Solanum tuberosum]	E09	3964911	3970900	0.502169	1	-3.7673	0.0007241	-3.26513	0.00405391	29.7921	24.9121	349.787
Smechr0900273	Smechr0900273.1	hypothetical protein EJD97_000281 [Solanum chilense]	E09	3976667	3979236	0.157204	1	0.0297439	1	0.186948	1	11.7823	12.0615	12.319
Smechr0900274	Smechr0900274.1	PREDICTED: DNA-binding protein S1FA-like [Nicotiana sylvestris]	E09	3985757	3988170	1.13976	1	-0.136758	1	1.003	1	115.21	60.9328	70.0179
Smechr0900275	Smechr0900275.1	PREDICTED: cell number regulator 8 [Solanum tuberosum]	E09	3988249	3993004	0.812435	1	0.166122	1	0.978557	1	373.946	244.931	229.407
Smechr0900276	Smechr0900276.1	PREDICTED: uncharacterized protein LOC107842216 [Capsicum annuum]	E09	3995338	3997167	2.1998	0.467501	3.21182	0.0010109	5.41161	1.48477e-08	211.126	54.3908	6.08797
Smechr0900277	Smechr0900277.1	PREDICTED: uncharacterized protein LOC102595172 [Solanum tuberosum]	E09	4011397	4012377	6.17004	2.63684e-08	-1.32673	1	4.84331	7.89282e-07	11.3137	0.181438	0.478002
Smechr0900278	Smechr0900278.1	PREDICTED: uncharacterized protein LOC102587347 isoform X1 [Solanum tuberosum]	E09	4016715	4023132	0.990516	1	0.437659	1	1.42817	1	6.23641	3.63144	2.80634
Smechr0900279	Smechr0900279.1	PREDICTED: lipid phosphate phosphatase gamma, chloroplastic [Solanum tuberosum]	E09	4024433	4040210	0.0669722	1	0.133622	1	0.200594	1	44.5068	49.2816	46.7569
Smechr0900280	Smechr0900280.1	PREDICTED: DEAD-box ATP-dependent RNA helicase 57 isoform X1 [Solanum tuberosum]	E09	4041794	4047670	0.807973	1	-0.648071	1	0.159902	1	10.2034	6.67228	10.9426
Smechr0900281	Smechr0900281.1	protein OSB2, chloroplastic [Solanum lycopersicum]	E09	4048851	4050995	0.0154505	1	0.157266	1	0.172716	1	14.5876	16.5094	15.4168
Smechr0900282	Smechr0900282.1	PREDICTED: probable beta-1,4-xylosyltransferase IRX9 [Solanum tuberosum]	E09	4053380	4057228	-3.45186	9.69364e-06	-0.00140592	1	-3.45327	8.6609e-06	5.83467	73.8489	76.8872
Smechr0900283	Smechr0900283.1	PREDICTED: protein IQ-DOMAIN 1-like isoform X1 [Solanum tuberosum]	E09	4058767	4062783	0.148435	1	0.0968658	1	0.245301	1	20.9156	21.7174	21.2541
Smechr0900284	Smechr0900284.1	uncharacterized protein LOC107029651 [Solanum pennellii]	E09	4065402	4069626	-1.60746	1	-0.204523	1	-1.81198	1	3.42603	12.115	14.6163
Smechr0900285	Smechr0900285.1	hypothetical protein BC332_05345 [Capsicum chinense]	E09	4078847	4079309	3.79786	0.000511493	-0.502348	1	3.29551	0.00459988	5.81046	0.478459	0.700367
Smechr0900286	Smechr0900286.1	uncharacterized protein LOC101255622 isoform X1 [Solanum lycopersicum]	E09	4098834	4102651	0.954918	1	-0.296901	1	0.658018	1	37.1847	22.2632	28.3982
Smechr0900287	Smechr0900287.1	interactor of constitutive active ROPs 2, chloroplastic-like [Solanum pennellii]	E09	4108623	4111560	-4.70932	1.04775e-12	0.0136524	1	-4.69567	7.06532e-13	0.645239	19.3568	20.0508
Smechr0900288	Smechr0900288.1	unnamed protein product [Coffea canephora]	E09	4118627	4123800	-0.281114	1	-0.062636	1	-0.34375	1	67.2392	93.7221	102.928
Smechr0900289	Smechr0900289.1	PREDICTED: chitinase-like protein PB1E7.04c [Nicotiana attenuata]	E09	4124183	4132285	-3.54818	1.71702e-08	0.272585	1	-3.27559	1.77945e-07	0.542521	7.25241	6.30582
Smechr0900290	Smechr0900290.1	PREDICTED: uncharacterized protein LOC102582027 [Solanum tuberosum]	E09	4134654	4137722	1.413	1	-0.511047	1	0.901953	1	5.59073	2.40101	3.57823
Smechr0900291	Smechr0900291.1	PREDICTED: probable DNA helicase MCM8 [Solanum tuberosum]	E09	4140286	4151725	-3.70225	0.000475685	0.2804	1	-3.42185	0.00166668	0.222831	3.40718	2.93211
Smechr0900292	Smechr0900292.1	hypothetical protein EJD97_001365, partial [Solanum chilense]	E09	4152200	4157063	0.340789	1	0.71919	1	1.05998	1	4.60332	4.15143	2.64096
Smechr0900293	Smechr0900293.1	PREDICTED: E3 ubiquitin-protein ligase UPL4 [Solanum tuberosum]	E09	4157297	4168127	0.0183757	1	-0.466377	1	-0.448001	1	22.5539	25.5752	36.8971
Smechr0900294	Smechr0900294.1	PREDICTED: subtilisin-like protease SBT6.1 [Solanum tuberosum]	E09	4186919	4199152	-0.0490001	1	0.0719772	1	0.0229771	1	14.2798	16.9854	16.857
Smechr0900295	Smechr0900295.1	PREDICTED: nuclear transcription factor Y subunit B-10-like isoform X2 [Capsicum annuum]	E09	4207607	4212715	1.10883	1	0.146913	1	1.25575	1	107.094	57.6425	54.3586
Smechr0900296	Smechr0900296.1	PREDICTED: probable LRR receptor-like serine/threonine-protein kinase At1g67720 [Solanum tuberosum]	E09	4215853	4225573	-2.17348	0.114203	0.0366992	1	-2.13678	0.173148	7.98386	41.7968	42.4336
Smechr0900297	Smechr0900297.1	PREDICTED: L-ascorbate peroxidase 2, cytosolic-like [Nicotiana tabacum]	E09	4230492	4235222	-0.211509	1	1.39289	1	1.18139	1	149.772	199.218	79.8317
Smechr0900298	Smechr0900298.1	ethylene-responsive transcription factor RAP2-7-like [Solanum pennellii]	E09	4243881	4244253	0.245041	1	0.704216	1	0.949257	1	62.1331	61.4792	39.4815
Smechr0900299	Smechr0900299.1	ethylene-responsive transcription factor RAP2-7-like [Solanum lycopersicum]	E09	4244757	4246543	-0.692368	1	0.625687	1	-0.0666812	1	34.7504	64.7099	43.8276
Smechr0900300	Smechr0900300.1	PREDICTED: 60S ribosomal protein L4 [Capsicum annuum]	E09	4258301	4261219	-0.476206	1	0.0689399	1	-0.407266	1	156.328	247.813	248.433
Smechr0900301	Smechr0900301.1	uncharacterized protein LOC101259872 [Solanum lycopersicum]	E09	4261744	4267268	0.797383	1	0.831364	1	1.62875	1	14.5779	9.7175	5.70076
Smechr0900302	Smechr0900302.1	zinc finger CCCH domain-containing protein 11 [Solanum lycopersicum]	E09	4272032	4277962	-0.117101	1	0.0512255	1	-0.0658759	1	51.4787	64.0257	64.6938
Smechr0900303	Smechr0900303.1	PREDICTED: pentatricopeptide repeat-containing protein At5g02830, chloroplastic [Solanum tuberosum]	E09	4280923	4290772	-0.204231	1	0.383822	1	0.179591	1	5.91193	7.76403	6.21961
Smechr0900304	Smechr0900304.1	PREDICTED: DNA topoisomerase 6 subunit A [Solanum tuberosum]	E09	4287823	4292241	-0.121332	1	-0.339846	1	-0.461179	1	10.2243	12.6751	16.7912
Smechr0900305	Smechr0900305.1	thioredoxin-like protein AAED1, chloroplastic [Solanum pennellii]	E09	4293157	4299272	0.529987	1	0.593232	1	1.12322	1	16.873	13.5233	9.38787
Smechr0900306	Smechr0900306.1	PREDICTED: adenylate kinase [Solanum tuberosum]	E09	4302728	4305573	-0.350877	1	-0.298107	1	-0.648983	1	94.7642	139.2	179.231
Smechr0900307	Smechr0900307.1	PREDICTED: two-component response regulator-like APRR7 isoform X2 [Nicotiana tomentosiformis]	E09	4317508	4324142	1.80736	1	1.10937	1	2.91673	0.000161269	53.7703	18.0044	8.69631
Smechr0900308	Smechr0900308.1	probable serine/threonine-protein kinase PBL7 [Solanum pennellii]	E09	4329679	4334770	0.981451	1	-0.485082	1	0.496369	1	31.9349	18.7033	27.3176
Smechr0900309	Smechr0900309.1	Serine/threonine-protein kinase PBS1 [Capsicum annuum]	E09	4335814	4338041	-1.24604	1	-0.625312	1	-1.87135	1	0.304845	0.816598	1.31676
Smechr0900310	Smechr0900310.1	PREDICTED: TBC1 domain family member 8B-like [Solanum tuberosum]	E09	4337637	4355143	0.356387	1	0.125231	1	0.481618	1	16.632	14.9919	14.3682
Smechr0900311	Smechr0900311.1	glutathione S-transferase L3-like isoform X1 [Solanum pennellii]	E09	4362972	4367819	0.307337	1	0.136821	1	0.444158	1	243.873	228.041	216.735
Smechr0900312	Smechr0900312.1	PREDICTED: protein MODIFIER OF SNC1 11-like [Solanum tuberosum]	E09	4374750	4378262	0.269579	1	-0.323429	1	-0.05385	1	45.4445	43.1181	56.3591
Smechr0900313	Smechr0900313.1	PREDICTED: probable protein phosphatase 2C 38 [Capsicum annuum]	E09	4378486	4382493	-1.86473	1	0.22586	1	-1.63887	1	4.70189	19.6116	17.5375
Smechr0900314	Smechr0900314.1	hypothetical protein T459_22741 [Capsicum annuum]	E09	4393400	4395754	0.958455	1	2.11239	1	3.07084	0.0751138	1.3201	0.819015	0.197009
Smechr0900315	Smechr0900315.1	E3 ubiquitin-protein ligase SGR9, amyloplastic [Solanum pennellii]	E09	4398864	4403420	-0.791024	1	0.539303	1	-0.251721	1	6.59262	13.0707	9.44745
Smechr0900316	Smechr0900316.1	PREDICTED: pentatricopeptide repeat-containing protein At2g37310 [Solanum tuberosum]	E09	4406303	4408965	0.0967741	1	-0.239553	1	-0.142779	1	1.15667	1.22401	1.51111
Smechr0900320	Smechr0900320.1	NA	E09	4414574	4415138	0.672637	1	-0.130409	1	0.542228	1	1.99397	1.41521	1.61016
Smechr0900321	Smechr0900321.1	PREDICTED: 125 kDa kinesin-related protein-like isoform X2 [Solanum tuberosum]	E09	4416030	4420229	-0.116137	1	-0.769297	1	-0.885433	1	10.6445	13.1129	23.2951
Smechr0900322	Smechr0900322.1	hypothetical protein EJD97_009824 [Solanum chilense]	E09	4420604	4422667	-0.843704	1	-0.552147	1	-1.39585	1	6.09017	12.2516	18.7629
Smechr0900324	Smechr0900324.1	PREDICTED: uncharacterized protein LOC109225545 [Nicotiana attenuata]	E09	4428098	4435320	0.155874	1	0.44964	1	0.605514	1	64.4485	66.1026	50.3976
Smechr0900326	Smechr0900326.1	pathogenesis related protein isoform b1 [Solanum phureja]	E09	4483366	4484001	6.29738	1.8484e-05	-1.38454	1	4.91284	0.000252009	19.5272	0.28077	0.772789
Smechr0900327	Smechr0900327.1	PREDICTED: pentatricopeptide repeat-containing protein At2g37320 [Solanum tuberosum]	E09	4487282	4489512	-0.139787	1	-0.192213	1	-0.331999	1	0.580654	0.724413	0.866166
Smechr0900328	Smechr0900328.1	hypothetical protein TEA_002670 [Camellia sinensis var. sinensis]	E09	4489570	4491136	1.55026	1	-0.331428	1	1.21883	1	7.56947	3.02777	3.97106
Smechr0900329	Smechr0900329.1	uncharacterized protein LOC107031193 isoform X1 [Solanum pennellii]	E09	4491836	4493783	-0.160271	1	0.196851	1	0.0365798	1	11.1464	14.1748	12.9733
Smechr0900330	Smechr0900330.1	PREDICTED: serine/arginine-rich splicing factor RS2Z33-like isoform X1 [Solanum tuberosum]	E09	4494792	4499663	0.757674	1	-0.0127184	1	0.744955	1	161.016	110.166	116.536
Smechr0900331	Smechr0900331.1	PREDICTED: ABC transporter G family member 20-like [Solanum tuberosum]	E09	4501531	4504125	2.86014	0.259815	-6.25727	0.000476168	-3.39713	0.0615773	1.85176	0.277854	22.7024
Smechr0900332	Smechr0900332.1	hypothetical protein EJD97_010440 [Solanum chilense]	E09	4507188	4511944	1.28744	1	-0.596766	1	0.690674	1	26.395	12.518	19.755
Smechr0900334	Smechr0900334.1	hypothetical protein BC332_23222 [Capsicum chinense]	E09	4516730	4521188	6.94654	0.000354879	-1.12405	1	5.82248	0.00142337	3.01653	0.0282922	0.0656153
Smechr0900335	Smechr0900335.1	fatty acyl-CoA reductase 2-like isoform X1 [Solanum lycopersicum]	E09	4525264	4529338	10.7973	5.13263e-07	-1.21588	1	9.58141	7.6482e-07	0.812698	0	0.00114125
Smechr0900336	Smechr0900336.1	PREDICTED: fatty acyl-CoA reductase 2-like [Capsicum annuum]	E09	4534384	4541217	10.4648	3.38061e-09	3.48815	0.319949	13.953	7.33251e-10	122.155	0.0956214	0.00935064
Smechr0900337	Smechr0900337.1	PREDICTED: uncharacterized protein LOC102595308 [Solanum tuberosum]	E09	4542953	4548654	0.599959	1	-0.302538	1	0.29742	1	41.4863	31.2706	40.3629
Smechr0900338	Smechr0900338.1	hypothetical protein EJD97_010444 [Solanum chilense]	E09	4548851	4551809	0.303469	1	0.0317467	1	0.335216	1	51.3808	47.661	48.7675
Smechr0900339	Smechr0900339.1	PREDICTED: phosphatidate phosphatase PAH1-like isoform X1 [Solanum tuberosum]	E09	4555308	4564479	1.26856	1	-0.236005	1	1.03255	1	31.4376	15.0335	18.4356
Smechr0900340	Smechr0900340.1	PREDICTED: interaptin-like isoform X1 [Solanum tuberosum]	E09	4588454	4601844	0.204767	1	-0.0511281	1	0.153638	1	3.5037	3.52245	3.80873
Smechr0900341	Smechr0900341.1	hypothetical protein EJD97_010448 [Solanum chilense]	E09	4605834	4607563	0.205532	1	-5.36759	0.00195144	-5.16206	0.00131713	0.099173	0.0997674	4.24622
Smechr0900342	Smechr0900342.1	cytochrome c-type biogenesis protein CcmE homolog, mitochondrial [Solanum lycopersicum]	E09	4634417	4640371	0.116682	1	0.126643	1	0.243325	1	16.0073	17.0179	16.2971
Smechr0900343	Smechr0900343.1	PREDICTED: ankyrin repeat-containing protein At5g02620 [Solanum tuberosum]	E09	4641539	4645341	1.85253	1	-0.620336	1	1.2322	1	43.8435	14.1259	22.5963
Smechr0900344	Smechr0900344.1	polysaccharide lyase family 6 protein [Solanum lycopersicum]	E09	4650692	4655292	0.53428	1	-0.259429	1	0.274851	1	44.3782	35.2931	44.114
Smechr0900345	Smechr0900345.1	PREDICTED: exocyst complex component EXO70B1-like [Solanum tuberosum]	E09	4665679	4667587	-0.587108	1	0.416618	1	-0.170491	1	1.2617	2.20925	1.73108
Smechr0900346	Smechr0900346.1	PREDICTED: exocyst complex component EXO70A1-like [Solanum tuberosum]	E09	4679133	4681251	0.63711	1	-3.03293	0.0821652	-2.39582	0.354021	0.253907	0.187484	1.635
Smechr0900347	Smechr0900347.1	PREDICTED: exocyst complex component EXO70A1-like [Solanum tuberosum]	E09	4689056	4691148	2.67237	0.139067	-4.48222	0.000145193	-1.80985	1	0.986454	0.181241	4.21485
Smechr0900348	Smechr0900348.1	PREDICTED: UDP-glucuronic acid decarboxylase 1 [Solanum tuberosum]	E09	4697900	4704207	-1.64537	1	0.407836	1	-1.23754	1	36.6291	131.947	103.95
Smechr0900349	Smechr0900349.1	PREDICTED: uncharacterized protein C57A7.06 [Solanum tuberosum]	E09	4710488	4717881	-0.338437	1	-0.213893	1	-0.55233	1	18.8581	27.3862	33.1467
Smechr0900350	Smechr0900350.1	PREDICTED: uncharacterized protein LOC102591321 isoform X1 [Solanum tuberosum]	E09	4719249	4725427	-2.18659	0.10826	-0.0393842	1	-2.22597	0.0478447	4.62097	24.4154	26.233
Smechr0900351	Smechr0900351.1	PREDICTED: protein SLOW GREEN 1, chloroplastic [Solanum tuberosum]	E09	4740517	4741896	-0.029266	1	0.337154	1	0.307888	1	16.0863	18.8667	15.5932
Smechr0900352	Smechr0900352.1	PREDICTED: uncharacterized protein LOC102590633 [Solanum tuberosum]	E09	4745325	4747255	4.73753	0.0796915	-1.81628	1	2.92125	0.45489	0.58275	0.025854	0.0962815
Smechr0900353	Smechr0900353.1	PREDICTED: serine/threonine-protein kinase AFC1 isoform X3 [Capsicum annuum]	E09	4754955	4765288	0.734457	1	0.165917	1	0.900373	1	43.7247	30.3103	28.1824
Smechr0900354	Smechr0900354.1	60S ribosomal protein L23a-like [Solanum tuberosum]	E09	4767608	4770255	-0.329495	1	0.0993235	1	-0.230172	1	400.336	579.866	566.059
Smechr0900355	Smechr0900355.1	PREDICTED: pentatricopeptide repeat-containing protein At5g42450, mitochondrial [Solanum tuberosum]	E09	4770705	4772233	-1.06957	1	0.0887653	1	-0.980803	1	0.418416	0.992355	0.983159
Smechr0900356	Smechr0900356.1	hypothetical protein EJD97_021715 [Solanum chilense]	E09	4773376	4781403	0.0767584	1	-0.000334778	1	0.0764236	1	55.8357	60.7438	63.6446
Smechr0900357	Smechr0900357.1	PREDICTED: type I inositol polyphosphate 5-phosphatase 8-like [Capsicum annuum]	E09	4811023	4819173	0.678234	1	-4.68543	2.85136e-06	-4.00719	2.47665e-05	0.295681	0.213706	5.73135
Smechr0900358	Smechr0900358.1	60S ribosomal protein L36-2 [Apostasia shenzhenica]	E09	4832513	4834468	1.24135	1	-0.313897	1	0.927449	1	6.66543	3.32632	4.29585
Smechr0900359	Smechr0900359.1	DNA-directed RNA polymerase III subunit RPC3 isoform X1 [Solanum pennellii]	E09	4846066	4886390	0.589033	1	-0.13825	1	0.450783	1	22.909	17.5443	20.0527
Smechr0900360	Smechr0900360.1	PREDICTED: DNA-directed RNA polymerase III subunit RPC3 [Solanum tuberosum]	E09	4949612	4955497	0.781337	1	-0.0620708	1	0.719266	1	6.53001	4.46926	4.83968
Smechr0900363	Smechr0900363.1	uncharacterized protein LOC107032593 [Solanum pennellii]	E09	5001454	5007666	0.848497	1	-0.786924	1	0.061573	1	15.9917	10.38	18.6211
Smechr0900364	Smechr0900364.1	PREDICTED: remorin-like [Nicotiana sylvestris]	E09	5020310	5028383	-1.99891	1	1.68554	1	-0.313367	1	16.233	76.4412	24.5838
Smechr0900367	Smechr0900367.1	hypothetical protein CQW23_08006 [Capsicum baccatum]	E09	5048978	5050754	-4.36881	1.76132e-10	2.74049	0.000278955	-1.62832	1	1.75589	41.8132	6.52342
Smechr0900368	Smechr0900368.1	hypothetical protein EJD97_022528 [Solanum chilense]	E09	5092532	5095146	-0.194259	1	0.431256	1	0.236996	1	6.63083	8.75919	6.77176
Smechr0900369	Smechr0900369.1	hypothetical protein EJD97_013396 [Solanum chilense]	E09	5110933	5114528	4.48477	0.116651	4.116	0.780087	8.60077	0.00635845	0.239752	0.0123853	0.000400337
Smechr0900372	Smechr0900372.1	ubiquitin-like-conjugating enzyme ATG10 [Solanum lycopersicum]	E09	5188633	5203938	0.170692	1	0.170595	1	0.341287	1	26.5866	27.3664	25.2187
Smechr0900373	Smechr0900373.1	PREDICTED: splicing factor 3B subunit 4-like [Solanum tuberosum]	E09	5238051	5246696	0.364699	1	-0.0814173	1	0.283282	1	85.6287	77.0054	85.4441
Smechr0900382	Smechr0900382.1	PREDICTED: uncharacterized protein LOC102588634 isoform X1 [Solanum tuberosum]	E09	5633578	5637814	0.103273	1	-0.217184	1	-0.113912	1	15.3552	16.4003	19.8451
Smechr0900383	Smechr0900383.1	WAT1-related protein [Capsicum chinense]	E09	5639927	5667100	-1.88354	1	0.50494	1	-1.3786	1	8.59672	37.1259	27.1917
Smechr0900384	Smechr0900384.1	PREDICTED: ras-related protein RABE1a [Capsicum annuum]	E09	5686717	5692981	-0.195421	1	-0.336819	1	-0.53224	1	266.701	354.33	467.782
Smechr0900385	Smechr0900385.1	PREDICTED: soluble inorganic pyrophosphatase 4 [Solanum tuberosum]	E09	5699220	5703643	-2.76107	0.00219606	0.202467	1	-2.55861	0.0128923	14.2808	112.948	102.768
Smechr0900386	Smechr0900386.1	PREDICTED: uncharacterized protein LOC102587339 [Solanum tuberosum]	E09	5704576	5708713	0.0632818	1	-0.376427	1	-0.313145	1	7.99248	8.74029	11.8783
Smechr0900387	Smechr0900387.1	Histone H2A [Capsicum baccatum]	E09	5709708	5711891	-0.55969	1	-0.172928	1	-0.732618	1	97.8481	166.31	196.924
Smechr0900388	Smechr0900388.1	PREDICTED: uncharacterized protein LOC102586667 [Solanum tuberosum]	E09	5713463	5717326	0.986995	1	-0.307946	1	0.67905	1	378.845	220.168	285.264
Smechr0900389	Smechr0900389.1	PREDICTED: arginine biosynthesis bifunctional protein ArgJ, chloroplastic isoform X1 [Solanum tuberosum]	E09	5717338	5726226	-0.734966	1	0.266696	1	-0.46827	1	20.7033	39.4474	34.3623
Smechr0900390	Smechr0900390.1	hypothetical protein EJD97_014967 [Solanum chilense]	E09	5728678	5729169	-2.37773	0.268899	-0.217786	1	-2.59551	0.0777283	1.36551	8.24477	10.0645
Smechr0900391	Smechr0900391.1	PREDICTED: pentatricopeptide repeat-containing protein At3g53700, chloroplastic [Solanum tuberosum]	E09	5781913	5784517	-0.196071	1	-0.431692	1	-0.627763	1	2.19605	2.90211	4.06808
Smechr0900392	Smechr0900392.1	eukaryotic translation initiation factor 3 subunit A [Solanum pennellii]	E09	5788801	5795888	-0.140382	1	-0.0394148	1	-0.179796	1	81.318	102.359	110.342
Smechr0900393	Smechr0900393.1	hypothetical protein BC332_23237 [Capsicum chinense]	E09	5796392	5803177	-0.290347	1	-2.48225	0.0311171	-2.7726	0.000625656	0.694865	0.982458	5.70988
Smechr0900394	Smechr0900394.1	PREDICTED: UNC93-like protein 3 [Solanum tuberosum]	E09	5803599	5812953	-1.75274	1	0.236474	1	-1.51626	1	9.48402	36.6738	32.5707
Smechr0900395	Smechr0900395.1	PREDICTED: uncharacterized protein LOC102584461 [Solanum tuberosum]	E09	5814536	5815276	1.14051	1	-3.15662	0.00699421	-2.01611	0.927339	2.55584	1.32941	12.2705
Smechr0900396	Smechr0900396.1	DNA-directed RNA polymerases II and V subunit 6B [Solanum lycopersicum]	E09	5817480	5820433	0.232135	1	0.00573039	1	0.237865	1	144.929	142.448	149.053
Smechr0900397	Smechr0900397.1	short-chain dehydrogenase TIC 32, chloroplastic [Solanum pennellii]	E09	5821213	5826808	3.41937	0.0284286	-0.231307	1	3.18806	0.0487134	3.46777	0.385187	0.47457
Smechr0900398	Smechr0900398.1	uncharacterized protein LOC102577536 [Solanum tuberosum]	E09	5838278	5844987	-0.747453	1	0.0271885	1	-0.720264	1	176.109	341.842	350.854
Smechr0900399	Smechr0900399.1	PREDICTED: cation/H(+) antiporter 20 [Solanum tuberosum]	E09	5845632	5851995	-6.06632	0.000152678	8.3281	1.37959e-05	2.26179	0.660775	0.0333741	2.6031	0.00725231
Smechr0900400	Smechr0900400.1	uncharacterized protein LOC107031790 isoform X1 [Solanum pennellii]	E09	5877549	5889647	-0.902036	1	0.179674	1	-0.722362	1	2.09995	4.49181	4.13126
Smechr0900401	Smechr0900401.1	5-oxoprolinase [Solanum lycopersicum]	E09	5890174	5896674	-0.506527	1	0.24668	1	-0.259847	1	8.68051	14.0067	12.3329
Smechr0900402	Smechr0900402.1	PREDICTED: uncharacterized protein LOC102581148 isoform X1 [Solanum tuberosum]	E09	5918206	5924909	-0.35615	1	0.132969	1	-0.223182	1	0.354233	0.517421	0.493025
Smechr0900405	Smechr0900405.1	PREDICTED: uncharacterized protein LOC102583801 [Solanum tuberosum]	E09	5950727	5956537	0.435105	1	0.492009	1	0.927114	1	3.7837	3.2646	2.41083
Smechr0900406	Smechr0900406.1	hypothetical protein EJD97_018650 [Solanum chilense]	E09	5959172	5962741	-0.563655	1	-0.296438	1	-0.860093	1	1862.97	3176.45	4084.67
Smechr0900407	Smechr0900407.1	hypothetical protein EJD97_018649 [Solanum chilense]	E09	5964788	5967435	0.395951	1	0.774426	1	1.17038	1	116.543	103.657	63.0076
Smechr0900408	Smechr0900408.1	PREDICTED: RING-H2 finger protein ATL33 [Solanum tuberosum]	E09	5974113	5978038	-0.178479	1	-0.740191	1	-0.91867	1	8.85509	11.466	20.2381
Smechr0900409	Smechr0900409.1	beta-glucuronosyltransferase GlcAT14C [Solanum lycopersicum]	E09	5979955	5985464	-1.07247	1	0.102007	1	-0.97046	1	8.70998	21.262	20.6619
Smechr0900410	Smechr0900410.1	transcription factor-like protein DPA isoform X3 [Solanum lycopersicum]	E09	5987101	5991709	0.10091	1	-0.563636	1	-0.462726	1	13.3038	14.4512	22.2441
Smechr0900411	Smechr0900411.1	dof zinc finger protein DOF2.4 [Solanum pennellii]	E09	5995388	5997483	-4.82701	4.37174e-05	-0.24484	1	-5.07185	1.98501e-05	0.248721	8.2798	10.2301
Smechr0900412	Smechr0900412.1	PREDICTED: putative E3 ubiquitin-protein ligase XBAT31 [Solanum tuberosum]	E09	6035490	6039923	-3.27108	0.000150635	-0.282554	1	-3.55363	1.84546e-05	4.10725	44.6213	57.1594
Smechr0900413	Smechr0900413.1	uncharacterized protein At3g17950 [Solanum pennellii]	E09	6040446	6042765	-1.74234	1	-0.00980387	1	-1.75214	1	0.815383	3.14601	3.28428
Smechr0900414	Smechr0900414.1	PREDICTED: uncharacterized protein LOC102578265 [Solanum tuberosum]	E09	6045158	6049761	-1.47189	1	0.242977	1	-1.22891	1	2.20071	6.98422	6.19408
Smechr0900415	Smechr0900415.1	PREDICTED: WD repeat-containing protein 44-like [Solanum tuberosum]	E09	6050250	6053918	0.384879	1	1.41535	1	1.80023	1	5.24188	4.55845	1.78735
Smechr0900416	Smechr0900416.1	PREDICTED: uncharacterized protein LOC102582141 [Solanum tuberosum]	E09	6066719	6067665	1.50262	1	0.211979	1	1.7146	1	9.86262	3.96622	3.55492
Smechr0900418	Smechr0900418.1	NF-kappa-B-activating protein [Solanum lycopersicum]	E09	6084745	6085772	0.100483	1	-0.11428	1	-0.0137965	1	8.73387	9.30956	10.541
Smechr0900419	Smechr0900419.1	PREDICTED: putative Dol-P-Glc:Glc(2)Man(9)GlcNAc(2)-PP-Dol alpha-1,2-glucosyltransferase isoform X1 [Solanum tuberosum]	E09	6088412	6095675	0.290845	1	0.00503139	1	0.295876	1	11.8092	11.1233	11.5658
Smechr0900420	Smechr0900420.1	PREDICTED: leucine-rich repeat receptor protein kinase EMS1 [Theobroma cacao]	E09	6101402	6102893	1.03355	1	-0.230715	1	0.802836	1	43.6331	24.3922	29.874
Smechr0900421	Smechr0900421.1	PREDICTED: probable protein phosphatase 2C 23 isoform X2 [Solanum tuberosum]	E09	6113095	6116117	1.17076	1	-1.62193	1	-0.451176	1	11.8561	6.03593	19.3376
Smechr0900423	Smechr0900423.1	Metallothionein-like protein type 2 [Capsicum baccatum]	E09	6138539	6141505	-1.04768	1	0.723567	1	-0.324113	1	816.186	1944.59	1233.96
Smechr0900424	Smechr0900424.1	PREDICTED: kinesin-like protein KIF22 [Solanum tuberosum]	E09	6140120	6146065	-4.2056	2.42982e-05	-0.121435	1	-4.32704	1.29603e-05	0.207746	4.49701	5.11836
Smechr0900425	Smechr0900425.1	PREDICTED: uncharacterized protein LOC102603790 isoform X2 [Solanum tuberosum]	E09	6156506	6164343	0.453101	1	-0.112126	1	0.340976	1	9.57511	8.03121	9.06931
Smechr0900426	Smechr0900426.1	PREDICTED: E3 ubiquitin-protein ligase PRT6 [Solanum tuberosum]	E09	6165355	6189167	-0.546413	1	-0.185834	1	-0.732247	1	10.4167	17.3178	20.5666
Smechr0900427	Smechr0900427.1	transcription factor AS1 [Solanum pennellii]	E09	6192047	6197090	-1.66351	1	0.144658	1	-1.51885	1	5.93899	21.8234	20.6209
Smechr0900428	Smechr0900428.1	receptor-like cytoplasmic kinase 176 isoform X2 [Solanum lycopersicum]	E09	6210935	6214548	0.755607	1	-0.111894	1	0.643713	1	26.5774	18.3041	20.6556
Smechr0900429	Smechr0900429.1	Expansin-A9 [Capsicum baccatum]	E09	6223048	6226429	-1.24945	1	2.30653	0.48774	1.05708	1	16.8912	46.6583	9.9544
Smechr0900430	Smechr0900430.1	hypothetical protein EJD97_013307 [Solanum chilense]	E09	6244335	6254243	0.611183	1	0.514335	1	1.12552	1	13.3668	10.097	7.3821
Smechr0900431	Smechr0900431.1	PREDICTED: RHOMBOID-like protein 1 [Solanum tuberosum]	E09	6255344	6264242	-0.108047	1	-0.540336	1	-0.648384	1	39.4819	48.4113	73.6904
Smechr0900435	Smechr0900435.1	NA	E09	6343868	6345859	0.054276	1	-0.216008	1	-0.161732	1	4.44368	4.917	5.928
Smechr0900436	Smechr0900436.1	NA	E09	6388219	6403819	-0.505388	1	0.554837	1	0.0494485	1	9.3859	15.4054	10.9065
Smechr0900437	Smechr0900437.1	NA	E09	6405433	6411891	0.111961	1	0.317497	1	0.429459	1	18.5071	20.1358	16.7418
Smechr0900438	Smechr0900438.1	PREDICTED: scarecrow-like protein 9 [Solanum tuberosum]	E09	6411668	6415271	0.614423	1	-0.0937783	1	0.520645	1	10.73	8.03381	8.96633
Smechr0900439	Smechr0900439.1	PREDICTED: uncharacterized protein At5g02240-like [Capsicum annuum]	E09	6417592	6424512	0.441782	1	2.02574	1	2.46752	0.00248147	63.5724	54.3558	13.9648
Smechr0900440	Smechr0900440.1	PREDICTED: uncharacterized protein LOC107770959 [Nicotiana tabacum]	E09	6431069	6433095	-2.28559	0.142489	-1.40827	1	-3.69386	2.48248e-07	28.4948	158.329	438.655
Smechr0900441	Smechr0900441.1	PREDICTED: ATP-dependent zinc metalloprotease FTSH 10, mitochondrial [Solanum tuberosum]	E09	6470900	6483683	0.609921	1	-0.231523	1	0.378399	1	38.4013	28.6101	35.1655
Smechr0900442	Smechr0900442.1	PREDICTED: beta carbonic anhydrase 5, chloroplastic isoform X2 [Solanum tuberosum]	E09	6490892	6495211	-0.16971	1	0.564582	1	0.394872	1	94.1954	122.158	86.3974
Smechr0900443	Smechr0900443.1	PREDICTED: pentatricopeptide repeat-containing protein At1g79540 [Solanum tuberosum]	E09	6515369	6525467	-0.0239904	1	0.0203995	1	-0.00359097	1	7.53729	8.83831	9.07982
Smechr0900444	Smechr0900444.1	hypothetical protein EJD97_021994 [Solanum chilense]	E09	6532008	6532647	-1.58787	1	2.04469	1	0.456823	1	6.01925	21.6107	5.42201
Smechr0900445	Smechr0900445.1	PREDICTED: laccase-17-like [Solanum tuberosum]	E09	6541854	6544636	-5.16362	7.14029e-08	1.10304	1	-4.06059	5.2389e-06	2.38283	98.4671	47.9851
Smechr0900446	Smechr0900446.1	hypothetical protein CQW23_21232 [Capsicum baccatum]	E09	6544788	6546036	-3.6064	0.0708165	0.67045	1	-2.93595	0.226345	0.162982	2.35943	1.52978
Smechr0900450	Smechr0900450.1	PREDICTED: high-light-induced protein, chloroplastic [Solanum tuberosum]	E09	6559566	6561175	-0.393585	1	4.79463	1.82075e-06	4.40104	3.96908e-06	12.9116	20.1437	0.755483
Smechr0900451	Smechr0900451.1	PREDICTED: uncharacterized protein LOC102598776 [Solanum tuberosum]	E09	6560967	6566970	0.507544	1	-0.240391	1	0.267153	1	22.2377	17.8458	22.039
Smechr0900452	Smechr0900452.1	thaumatin-like protein [Solanum lycopersicum]	E09	6575750	6576731	-4.78766	0.00120743	-0.0772437	1	-4.8649	0.000867546	0.0505645	1.63262	1.80002
Smechr0900453	Smechr0900453.1	PREDICTED: uncharacterized protein LOC102598108 [Solanum tuberosum]	E09	6577013	6581564	0.25941	1	0.632573	1	0.891983	1	52.2649	50.5502	34.0663
Smechr0900454	Smechr0900454.1	PREDICTED: aspartic proteinase PCS1 [Solanum tuberosum]	E09	6597563	6599282	-3.99457	3.98973e-05	2.54111	0.214867	-1.45346	1	0.966045	17.4145	3.15583
Smechr0900457	Smechr0900457.1	L-type lectin-domain containing receptor kinase IV.1 isoform X1 [Solanum lycopersicum]	E09	6612478	6614692	6.02784	0.00029148	-6.83328	0.000132646	-0.805432	1	1.05203	0.018458	2.19018
Smechr0900458	Smechr0900458.1	PREDICTED: L-type lectin-domain containing receptor kinase S.4-like [Solanum tuberosum]	E09	6627695	6630358	-1.98652	1	-0.419049	1	-2.40557	0.00136715	1.80666	8.27586	11.5372
Smechr0900459	Smechr0900459.1	hypothetical protein EJD97_020376 [Solanum chilense]	E09	6654414	6657211	9.35434	0.000147852	-13.2802	5.53431e-06	-3.92589	0.00781457	0.307856	0	5.61384
Smechr0900463	Smechr0900463.1	E3 ubiquitin-protein ligase PRT1 [Solanum pennellii]	E09	6802639	6803814	-0.406599	1	0.350825	1	-0.0557736	1	2.69698	4.12525	3.34576
Smechr0900464	Smechr0900464.1	PREDICTED: E3 ubiquitin-protein ligase PRT1 [Solanum tuberosum]	E09	6808990	6809793	-0.77461	1	0.0869544	1	-0.687656	1	3.33404	6.54936	6.39685
Smechr0900469	Smechr0900469.1	PREDICTED: transcriptional regulator TAC1-like [Solanum tuberosum]	E09	6931118	6932168	3.0467	0.42144	-8.4076	0.000710832	-5.36091	0.00767209	0.0648067	0.00833608	3.20174
Smechr0900470	Smechr0900470.1	PREDICTED: uncharacterized protein LOC102578163 [Solanum tuberosum]	E09	6943692	6945404	0.758378	1	-7.31096	0.000303555	-6.55258	0.000395064	0.0975616	0.0669725	11.0538
Smechr0900471	Smechr0900471.1	PREDICTED: tropinone reductase homolog [Solanum tuberosum]	E09	6978278	6990145	-0.313154	1	0.314217	1	0.00106274	1	0.679509	0.982757	0.823071
Smechr0900474	Smechr0900474.1	RecName: Full=Tropinone reductase homolog; AltName: Full=P29X []	E09	7003483	7006413	0.31228	1	-2.66301	0.0818167	-2.35073	0.221308	6.76802	6.15799	40.7442
Smechr0900475	Smechr0900475.1	PREDICTED: ultraviolet-B receptor UVR8-like isoform X3 [Solanum tuberosum]	E09	7023571	7031790	1.44921	1	1.02745	1	2.47666	0.192407	53.1289	23.1029	11.7159
Smechr0900476	Smechr0900476.1	PREDICTED: transcription factor bHLH157-like [Solanum tuberosum]	E09	7031892	7039201	-1.50268	1	-1.0105	1	-2.51318	0.00593776	25.351	81.5655	171.844
Smechr0900477	Smechr0900477.1	PREDICTED: uncharacterized protein LOC102594944 [Solanum tuberosum]	E09	7069313	7069908	-1.765	1	-1.93725	1	-3.70226	2.86504e-06	8.87665	34.4005	138.699
Smechr0900478	Smechr0900478.1	hypothetical protein EJD97_014440 [Solanum chilense]	E09	7079652	7084885	0.738355	1	-0.764692	1	-0.0263368	1	0.614793	0.423749	0.752328
Smechr0900479	Smechr0900479.1	PREDICTED: glycine-rich RNA-binding protein 4, mitochondrial-like [Solanum tuberosum]	E09	7085757	7089493	0.247242	1	0.192545	1	0.439787	1	10.3036	10.028	9.15003
Smechr0900481	Smechr0900481.1	hypothetical protein CQW23_21225 [Capsicum baccatum]	E09	7107653	7111756	-0.459782	1	-0.814716	1	-1.2745	1	6.16202	9.61601	17.7315
Smechr0900482	Smechr0900482.1	CASP-like protein 5B2 [Solanum lycopersicum]	E09	7112062	7116189	-0.0394448	1	0.10707	1	0.0676254	1	11.1717	13.3409	12.9266
Smechr0900483	Smechr0900483.1	hypothetical protein EJD97_023726 [Solanum chilense]	E09	7161447	7166589	2.00707	1	-0.368907	1	1.63816	1	59.6041	17.0021	23.0603
Smechr0900484	Smechr0900484.1	PREDICTED: uncharacterized protein At2g39795, mitochondrial-like [Solanum tuberosum]	E09	7167414	7176122	-0.160488	1	0.274086	1	0.113598	1	11.7739	15.0673	12.9972
Smechr0900485	Smechr0900485.1	NA	E09	7176333	7176657	0.758071	1	0.115401	1	0.873472	1	10.2863	7.08637	6.77765
Smechr0900486	Smechr0900486.1	PREDICTED: uncharacterized protein LOC102605139 [Solanum tuberosum]	E09	7179273	7181072	1.87935	1	-0.68479	1	1.19456	1	2.23793	0.704718	1.18696
Smechr0900487	Smechr0900487.1	hypothetical protein T459_12828 [Capsicum annuum]	E09	7182051	7186655	0.446995	1	-2.25156	1	-1.80457	1	0.477503	0.388586	2.01191
Smechr0900488	Smechr0900488.1	PREDICTED: uncharacterized protein LOC102604803 [Solanum tuberosum]	E09	7198362	7200359	4.56835	0.0108049	-7.78934	8.49373e-05	-3.22099	0.092442	0.261928	0.0117253	2.95933
Smechr0900489	Smechr0900489.1	PREDICTED: uncharacterized protein LOC102605139 [Solanum tuberosum]	E09	7203696	7205265	-0.524796	1	-1.65709	1	-2.18188	0.510156	1.11733	1.88228	6.1412
Smechr0900490	Smechr0900490.1	hypothetical protein A4A49_60065, partial [Nicotiana attenuata]	E09	7223331	7224214	-3.6049	0.0428465	0.706866	1	-2.89803	0.18939	0.154457	2.21946	1.40535
Smechr0900491	Smechr0900491.1	PREDICTED: uracil phosphoribosyltransferase [Solanum tuberosum]	E09	7227836	7236437	-0.570859	1	0.547813	1	-0.0230453	1	10.743	18.4983	13.255
Smechr0900492	Smechr0900492.1	PREDICTED: PRA1 family protein A1-like [Capsicum annuum]	E09	7242488	7251784	0.0380959	1	0.165242	1	0.203338	1	42.2287	47.1662	44.0391
Smechr0900493	Smechr0900493.1	PREDICTED: serine/threonine-protein kinase ATG1c isoform X2 [Solanum tuberosum]	E09	7280710	7293623	0.467495	1	-0.311724	1	0.155771	1	16.7995	13.8912	18.0296
Smechr0900494	Smechr0900494.1	PREDICTED: LOW QUALITY PROTEIN: putative receptor protein kinase ZmPK1 [Solanum tuberosum]	E09	7297845	7300350	-2.16586	0.671134	-0.411291	1	-2.57715	0.109967	0.807364	4.29172	5.90074
Smechr0900495	Smechr0900495.1	PREDICTED: LOW QUALITY PROTEIN: putative receptor protein kinase ZmPK1 [Solanum tuberosum]	E09	7315500	7318008	0.0222604	1	-3.73046	0.00647012	-3.7082	0.00328843	0.292068	0.337512	4.61532
Smechr0900496	Smechr0900496.1	PREDICTED: protein RETICULATA, chloroplastic [Solanum tuberosum]	E09	7323350	7343417	-1.27971	1	0.241865	1	-1.03784	1	17.6913	49.3033	43.592
Smechr0900497	Smechr0900497.1	protein MIZU-KUSSEI 1 [Solanum pennellii]	E09	7348074	7349061	-3.81415	0.0128692	1.20241	1	-2.61174	0.290404	0.113235	1.83759	0.837421
Smechr0900498	Smechr0900498.1	mitochondrial substrate carrier family protein B [Solanum lycopersicum]	E09	7356246	7360149	0.407202	1	-0.306425	1	0.100777	1	15.481	13.3949	17.3299
Smechr0900499	Smechr0900499.1	PREDICTED: F-box/LRR-repeat protein 14 [Solanum tuberosum]	E09	7365037	7367901	0.811142	1	-0.254078	1	0.557064	1	17.4973	11.4414	14.267
Smechr0900500	Smechr0900500.1	PREDICTED: BEL1-like homeodomain protein 9 [Solanum tuberosum]	E09	7368541	7380716	-0.0270192	1	-1.12093	1	-1.14795	1	25.1911	29.5585	66.9296
Smechr0900501	Smechr0900501.1	PREDICTED: protein NRT1/ PTR FAMILY 5.6-like [Solanum tuberosum]	E09	7421028	7426288	0.367993	1	-0.799453	1	-0.43146	1	26.2146	23.1244	42.1206
Smechr0900502	Smechr0900502.1	PREDICTED: uncharacterized protein LOC107854197 [Capsicum annuum]	E09	7446776	7448757	-0.114418	1	0.241069	1	0.126651	1	9.64567	11.9297	10.5557
Smechr0900504	Smechr0900504.1	PREDICTED: probable proteasome inhibitor isoform X2 [Solanum tuberosum]	E09	7455505	7462733	0.89781	1	-0.137965	1	0.759845	1	49.3151	30.4765	35.1068
Smechr0900509	Smechr0900509.1	PREDICTED: uncharacterized protein LOC107842851 [Capsicum annuum]	E09	7524938	7528228	-0.242906	1	2.13132	0.801572	1.88842	1	76.7157	105.823	25.0506
Smechr0900510	Smechr0900510.1	PREDICTED: rop guanine nucleotide exchange factor 7-like [Solanum tuberosum]	E09	7560298	7563634	-1.69336	1	-0.455837	1	-2.14919	0.12258	3.95598	14.7756	21.1533
Smechr0900511	Smechr0900511.1	probable glutathione S-transferase [Solanum pennellii]	E09	7578545	7580200	-0.029089	1	-1.16405	1	-1.19314	1	6.74433	8.11892	18.767
Smechr0900512	Smechr0900512.1	probable glutathione S-transferase [Solanum pennellii]	E09	7580659	7582866	2.16326	0.757973	-7.37885	3.84611e-07	-5.21558	1.24675e-05	0.819293	0.210457	36.4683
Smechr0900513	Smechr0900513.1	hypothetical protein EJD97_001489 [Solanum chilense]	E09	7587376	7588790	2.65058	0.51008	-8.00869	0.000206959	-5.35811	0.00286485	0.439674	0.080377	21.7785
Smechr0900514	Smechr0900514.1	hypothetical protein EJD97_000464 [Solanum chilense]	E09	7607903	7609024	3.16372	0.0458316	-8.31648	2.73306e-07	-5.15276	3.07881e-05	1.65404	0.213967	71.0339
Smechr0900515	Smechr0900515.1	PREDICTED: probable glutathione S-transferase [Nicotiana sylvestris]	E09	7609267	7611964	1.82797	1	-3.35688	0.0181619	-1.52891	1	2.84019	0.931544	9.85965
Smechr0900517	Smechr0900517.1	probable glutathione S-transferase [Solanum lycopersicum]	E09	7627321	7628671	5.48002	6.41389e-07	-2.70254	0.13315	2.77747	0.0404827	40.3166	1.06713	7.17965
Smechr0900518	Smechr0900518.1	probable glutathione S-transferase [Solanum lycopersicum]	E09	7632711	7633813	2.67852	0.566747	-7.38188	0.0015637	-4.70335	0.0186197	0.246228	0.043644	7.67521
Smechr0900519	Smechr0900519.1	probable glutathione S-transferase [Solanum lycopersicum]	E09	7637962	7639097	5.28574	4.18933e-05	-9.60895	2.15536e-08	-4.32321	9.95008e-05	0.590418	0.0162801	14.239
Smechr0900520	Smechr0900520.1	hypothetical protein EJD97_003228 [Solanum chilense]	E09	7650861	7652420	1.16646	1	-3.75912	0.00104699	-2.59266	0.122859	34.3164	18.1503	253.953
Smechr0900521	Smechr0900521.1	putative glutathione S-transferase [Capsicum baccatum]	E09	7666983	7668465	5.99248	6.99841e-08	-5.86792	1.9683e-07	0.124558	1	10.6431	0.192513	11.7212
Smechr0900522	Smechr0900522.1	probable glutathione S-transferase [Solanum pennellii]	E09	7690673	7691893	4.37221	9.67978e-10	-2.55521	0.00878343	1.817	1	17.052	0.95516	5.84769
Smechr0900523	Smechr0900523.1	uncharacterized LOC543814 [Solanum lycopersicum]	E09	7693564	7694619	3.9724	1.12843e-07	-3.31118	2.34122e-05	0.661213	1	93.2334	6.9256	71.2561
Smechr0900524	Smechr0900524.1	verticillium wilt disease resistance protein [Solanum torvum]	E09	7792029	7796433	-0.51684	1	0.873967	1	0.357127	1	3.63431	6.04967	3.42746
Smechr0900527	Smechr0900527.1	PREDICTED: probable glutathione S-transferase [Solanum tuberosum]	E09	7866823	7868709	-0.217842	1	0.150298	1	-0.0675442	1	42.8296	57.3774	53.6596
Smechr0900528	Smechr0900528.1	PREDICTED: probable glutathione S-transferase [Solanum tuberosum]	E09	7870810	7871134	-0.330065	1	0.471376	1	0.141312	1	2.8192	4.24132	3.15882
Smechr0900530	Smechr0900530.1	PREDICTED: uncharacterized protein LOC107057847 [Solanum tuberosum]	E09	7892416	7896558	1.58607	1	-0.347642	1	1.23843	1	104.33	40.6496	54.0926
Smechr0900531	Smechr0900531.1	universal stress protein [Solanum torvum]	E09	7903943	7906343	-0.589379	1	0.369012	1	-0.220367	1	77.6567	134.797	108.715
Smechr0900532	Smechr0900532.1	PREDICTED: universal stress protein A-like protein [Solanum tuberosum]	E09	7907837	7909334	-0.420053	1	-1.72178	1	-2.14184	0.365519	17.8114	27.5594	94.2233
Smechr0900533	Smechr0900533.1	uncharacterized protein LOC101263742 [Solanum lycopersicum]	E09	7996634	7998860	-1.66725	1	0.407503	1	-1.25974	1	48.4508	179.954	141.697
Smechr0900535	Smechr0900535.1	18.1 kDa class I heat shock protein [Solanum lycopersicum]	E09	8010730	8012453	-4.82921	6.94202e-07	0.642504	1	-4.18671	8.83948e-06	8.56309	284.031	190.316
Smechr0900537	Smechr0900537.1	18.5 kDa class I heat shock protein [Capsicum baccatum]	E09	8030557	8031480	-0.748543	1	1.00386	1	0.255317	1	2.61984	5.03874	2.63292
Smechr0900539	Smechr0900539.1	uncharacterized protein LOC101262946 [Solanum lycopersicum]	E09	8081218	8086008	-3.62505	3.97873e-11	0.00495155	1	-3.6201	3.17534e-11	1.36228	19.4741	20.2557
Smechr0900540	Smechr0900540.1	uncharacterized protein LOC107031154 [Solanum pennellii]	E09	8086192	8091203	0.39132	1	-0.158274	1	0.233046	1	24.3679	21.5005	25.0574
Smechr0900541	Smechr0900541.1	phosphatidylinositol:ceramide inositolphosphotransferase 2 [Solanum lycopersicum]	E09	8104919	8109432	-0.143083	1	-0.24646	1	-0.389543	1	42.4188	54.5796	67.3667
Smechr0900542	Smechr0900542.1	serine/threonine-protein kinase BSK5-like isoform X1 [Solanum pennellii]	E09	8126609	8130843	-5.23099	2.14852e-10	0.867161	1	-4.36383	4.58526e-09	3.2292	138.613	79.4508
Smechr0900543	Smechr0900543.1	NA	E09	8131096	8134598	1.32598	1	0.836933	1	2.16291	0.6691	0.591577	0.28198	0.163689
Smechr0900544	Smechr0900544.1	PREDICTED: mitochondrial import inner membrane translocase subunit TIM10-like [Solanum tuberosum]	E09	8132203	8138906	-0.20057	1	-0.13976	1	-0.340331	1	36.0578	47.9409	54.9652
Smechr0900545	Smechr0900545.1	uncharacterized protein LOC107029512 [Solanum pennellii]	E09	8140124	8143556	-3.0987	8.49083e-05	-0.511195	1	-3.60989	1.25607e-06	1.45677	14.468	21.4886
Smechr0900546	Smechr0900546.1	transcription factor MYB1 [Solanum pennellii]	E09	8151448	8155970	-0.815741	1	0.335244	1	-0.480497	1	2.5697	5.16829	4.30549
Smechr0900548	Smechr0900548.1	fructose-1,6-bisphosphatase 1, chloroplastic [Solanum lycopersicum]	E09	8163895	8166781	-2.24476	0.636566	4.48403	0.000510527	2.23927	0.569342	3.50911	19.8326	0.926789
Smechr0900549	Smechr0900549.1	putative GPI-anchored protein pfl2 [Solanum pennellii]	E09	8166907	8170603	-2.45584	0.152608	0.51379	1	-1.94205	1	0.415848	2.67154	1.96095
Smechr0900550	Smechr0900550.1	uncharacterized protein LOC101260563 [Solanum lycopersicum]	E09	8191159	8202068	0.0368887	1	0.812146	1	0.849035	1	21.7667	24.4934	14.5224
Smechr0900551	Smechr0900551.1	PREDICTED: L-type lectin-domain containing receptor kinase VIII.2 [Solanum tuberosum]	E09	8215978	8217686	-0.90605	1	0.113818	1	-0.792232	1	41.6812	90.7186	87.1489
Smechr0900552	Smechr0900552.1	hypothetical protein EJD97_011033 [Solanum chilense]	E09	8219419	8222306	-0.339455	1	0.556513	1	0.217058	1	6.66966	9.67392	6.87177
Smechr0900553	Smechr0900553.1	PREDICTED: uncharacterized protein At1g04910 isoform X2 [Solanum tuberosum]	E09	8224972	8228493	-1.27349	1	0.3284	1	-0.945092	1	2.06434	5.96626	4.91181
Smechr0900555	Smechr0900555.1	protein SSUH2 homolog isoform X1 [Solanum lycopersicum]	E09	8298709	8303519	1.12032	1	0.20593	1	1.32625	1	62.6575	33.4724	30.3217
Smechr0900556	Smechr0900556.1	PREDICTED: uncharacterized protein LOC102587129 [Solanum tuberosum]	E09	8308617	8309085	0.264748	1	0.0183065	1	0.283055	1	2.25452	2.16705	2.22324
Smechr0900557	Smechr0900557.1	PREDICTED: uncharacterized protein LOC102586783 [Solanum tuberosum]	E09	8309148	8311426	1.93271	1	-0.0758839	1	1.85683	1	4.94544	1.53992	1.69829
Smechr0900561	Smechr0900561.1	uncharacterized protein LOC107029859 [Solanum pennellii]	E09	8329936	8334926	-0.340319	1	-0.195419	1	-0.535738	1	0.390978	0.57295	0.680071
Smechr0900562	Smechr0900562.1	uncharacterized protein LOC102585221 [Solanum tuberosum]	E09	8355624	8360875	0.0526189	1	-0.389469	1	-0.33685	1	66.9919	74.4855	101.765
Smechr0900564	Smechr0900564.1	PREDICTED: replication protein A 70 kDa DNA-binding subunit D-like [Solanum tuberosum]	E09	8370735	8378096	-0.660325	1	0.594461	1	-0.0658635	1	0.666429	1.22542	0.841321
Smechr0900566	Smechr0900566.1	PREDICTED: E3 ubiquitin-protein ligase Hakai-like [Solanum tuberosum]	E09	8443862	8447444	0.871332	1	-0.189717	1	0.681615	1	12.6715	7.97163	9.47036
Smechr0900568	Smechr0900568.1	PREDICTED: E3 ubiquitin-protein ligase Hakai-like [Solanum tuberosum]	E09	8475722	8485093	-0.29978	1	-0.234788	1	-0.534569	1	10.7906	15.219	18.7325
Smechr0900570	Smechr0900570.1	PREDICTED: E3 ubiquitin-protein ligase Hakai-like [Solanum tuberosum]	E09	8529563	8540677	0.103728	1	-0.2309	1	-0.127172	1	36.2014	38.5755	47.4242
Smechr0900572	Smechr0900572.1	PREDICTED: uncharacterized protein LOC109208467 [Nicotiana attenuata]	E09	8551801	8555300	0.0392069	1	1.07772	1	1.11693	1	0.196724	0.221719	0.108355
Smechr0900574	Smechr0900574.1	PREDICTED: E3 ubiquitin-protein ligase Hakai [Nicotiana tomentosiformis]	E09	8593450	8607376	0.524193	1	-0.295073	1	0.229119	1	11.8681	9.46635	12.1592
Smechr0900575	Smechr0900575.1	PREDICTED: reticulon-like protein B12 isoform X1 [Solanum tuberosum]	E09	8608381	8611147	-0.714666	1	0.720176	1	0.00551003	1	13.3771	25.5243	16.0902
Smechr0900576	Smechr0900576.1	PREDICTED: E3 ubiquitin-protein ligase Hakai-like [Solanum tuberosum]	E09	8617346	8637654	0.526687	1	-0.132331	1	0.394355	1	9.9231	7.89627	9.06281
Smechr0900577	Smechr0900577.1	PREDICTED: reticulon-like protein B12 isoform X1 [Solanum tuberosum]	E09	8638111	8640876	-0.6422	1	0.621702	1	-0.0204981	1	2.96723	5.41128	3.63595
Smechr0900578	Smechr0900578.1	PREDICTED: OTU domain-containing protein At3g57810 [Solanum tuberosum]	E09	8716242	8721406	-0.0360342	1	0.0698057	1	0.0337715	1	39.0914	46.5627	46.2877
Smechr0900579	Smechr0900579.1	hypothetical protein EJD97_015611 [Solanum chilense]	E09	8728443	8735076	1.85678	1	0.00383687	1	1.86061	1	239.843	75.3591	78.6218
Smechr0900580	Smechr0900580.1	steroid 5-alpha-reductase DET2 [Solanum lycopersicum]	E09	8736435	8737371	-1.20293	1	0.544854	1	-0.65808	1	4.42704	11.6596	8.39635
Smechr0900585	Smechr0900585.1	PREDICTED: L-type lectin-domain containing receptor kinase IV.1-like [Solanum tuberosum]	E09	8814574	8823853	2.05399	0.837329	-0.654074	1	1.39991	1	11.0589	3.08459	5.05856
Smechr0900587	Smechr0900587.1	mRNA-capping enzyme-like isoform X1 [Solanum pennellii]	E09	8872229	8888577	0.790817	1	-0.361994	1	0.428824	1	49.9018	33.1704	44.526
Smechr0900590	Smechr0900590.1	PREDICTED: uncharacterized protein LOC102580932 [Solanum tuberosum]	E09	8937766	8938827	0.149213	1	-0.0233409	1	0.125872	1	49.227	51.6947	54.375
Smechr0900591	Smechr0900591.1	NA	E09	8940184	8941226	1.71033	1	-0.230224	1	1.4801	1	28.1947	10.164	12.4101
Smechr0900592	Smechr0900592.1	protein DEFECTIVE IN EXINE FORMATION 1 [Solanum pennellii]	E09	8941333	8949135	0.113109	1	-0.13838	1	-0.0252709	1	20.7295	21.8539	25.1406
Smechr0900596	Smechr0900596.1	probable anion transporter 3, chloroplastic [Solanum pennellii]	E09	8973987	8978233	1.22674	1	-1.48484	1	-0.258095	1	37.4477	18.5494	54.1033
Smechr0900598	Smechr0900598.1	PREDICTED: neuroguidin-like [Solanum tuberosum]	E09	9004018	9069307	0.96449	1	0.0593121	1	1.0238	1	12.517	7.5395	7.5444
Smechr0900600	Smechr0900600.1	uncharacterized protein LOC107002920 [Solanum pennellii]	E09	9077971	9089891	-0.298206	1	0.325138	1	0.0269325	1	28.7202	40.1627	33.403
Smechr0900601	Smechr0900601.1	PREDICTED: cellulose synthase A catalytic subunit 2 [UDP-forming]-like [Nicotiana sylvestris]	E09	9090589	9092276	0.0208284	1	0.244746	1	0.265574	1	15.2922	17.2274	15.1758
Smechr0900602	Smechr0900602.1	cellulose synthase A catalytic subunit 5 [UDP-forming]-like [Durio zibethinus]	E09	9093131	9094275	0.168197	1	0.186039	1	0.354236	1	25.6452	26.094	23.9143
Smechr0900603	Smechr0900603.1	PREDICTED: cellulose synthase A catalytic subunit 5 [UDP-forming] [Solanum tuberosum]	E09	9094305	9096237	0.642975	1	0.189028	1	0.832003	1	28.069	20.7655	19.034
Smechr0900604	Smechr0900604.1	eukaryotic translation initiation factor 6-2 [Solanum lycopersicum]	E09	9098243	9104525	-0.201634	1	0.716277	1	0.514643	1	45.9624	60.8202	38.6919
Smechr0900611	Smechr0900611.1	mitogen-activated protein kinase-binding protein 1 isoform X1 [Solanum pennellii]	E09	9146956	9155455	-3.48226	1.05861e-05	0.246557	1	-3.23571	6.10088e-05	0.477038	6.0764	5.35061
Smechr0900612	Smechr0900612.1	PREDICTED: UPF0503 protein At3g09070, chloroplastic-like [Solanum tuberosum]	E09	9173932	9177624	0.245596	1	-0.0747093	1	0.170887	1	30.8994	29.8781	32.8803
Smechr0900614	Smechr0900614.1	PREDICTED: AT-rich interactive domain-containing protein 2-like [Solanum tuberosum]	E09	9279167	9292612	0.0506993	1	-0.0740227	1	-0.0233234	1	17.9993	19.8229	21.8236
Smechr0900615	Smechr0900615.1	pentatricopeptide repeat-containing protein At3g09060 [Solanum lycopersicum]	E09	9320438	9325938	-0.154288	1	-0.0426036	1	-0.196892	1	2.14462	2.73248	2.92709
Smechr0900617	Smechr0900617.1	PREDICTED: protein NRT1/ PTR FAMILY 8.1-like [Solanum tuberosum]	E09	9328461	9330886	9.27578	8.72289e-05	-6.2583	0.011001	3.01747	0.186887	0.552023	0.000595767	0.0839427
Smechr0900618	Smechr0900618.1	PREDICTED: uncharacterized protein LOC107063429 [Solanum tuberosum]	E09	9338288	9340391	0.188128	1	1.02644	1	1.21457	1	1.06527	1.08074	0.550778
Smechr0900620	Smechr0900620.1	PREDICTED: uncharacterized protein LOC107821762 [Nicotiana tabacum]	E09	9349264	9352193	0.622727	1	0.561483	1	1.18421	1	8.84259	6.65971	4.70608
Smechr0900621	Smechr0900621.1	PREDICTED: protein NRT1/ PTR FAMILY 8.1 [Capsicum annuum]	E09	9355844	9358955	9.41416	5.03253e-09	-0.94177	1	8.47239	1.15505e-08	22.5229	0.0371336	0.0761231
Smechr0900622	Smechr0900622.1	laccase-4-like [Solanum pennellii]	E09	9382695	9386704	-3.72085	2.24234e-06	0.38494	1	-3.33591	3.08304e-05	20.8127	315.785	252.27
Smechr0900625	Smechr0900625.1	transcription factor DIVARICATA [Solanum lycopersicum]	E09	9414075	9416752	-2.64374	4.60195e-06	0.740246	1	-1.90349	1	5.87496	42.5424	26.4894
Smechr0900630	Smechr0900630.1	uncharacterized acetyltransferase At3g50280 [Solanum pennellii]	E09	9571071	9572737	-1.29502	1	1.41264	1	0.117619	1	73.2043	204.093	80.4529
Smechr0900631	Smechr0900631.1	PREDICTED: sulfoquinovosyl transferase SQD2-like [Solanum tuberosum]	E09	9579564	9585850	-0.592838	1	0.217904	1	-0.374934	1	16.7681	29.3443	26.3097
Smechr0900632	Smechr0900632.1	PREDICTED: ribonuclease H-like [Solanum tuberosum]	E09	9590449	9591822	3.50424	2.13153e-05	-2.94924	0.00261945	0.555002	1	17.4307	1.78414	14.5098
Smechr0900633	Smechr0900633.1	hypothetical protein EJD97_024454 [Solanum chilense]	E09	9619323	9621627	2.8848	0.312588	-4.57818	0.0230638	-1.69338	1	1.95527	0.291396	7.36251
Smechr0900634	Smechr0900634.1	PREDICTED: proteasome subunit beta type-6-like [Solanum tuberosum]	E09	9624917	9654424	-0.148005	1	-0.0366152	1	-0.18462	1	84.6866	107.589	115.805
Smechr0900635	Smechr0900635.1	hypothetical protein BC332_23532 [Capsicum chinense]	E09	9669109	9669758	0.739351	1	1.05407	1	1.79342	1	5.10765	3.56761	1.77471
Smechr0900636	Smechr0900636.1	PREDICTED: putative tRNA (cytidine(32)/guanosine(34)-2'-O)-methyltransferase [Solanum tuberosum]	E09	9675614	9692795	-0.192251	1	0.0976735	1	-0.0945777	1	10.6554	13.9895	13.658
Smechr0900637	Smechr0900637.1	NA	E09	9722326	9722571	0.879884	1	-0.242525	1	0.637359	1	44.0403	27.8471	34.2731
Smechr0900638	Smechr0900638.1	PREDICTED: BTB/POZ domain-containing protein At3g09030 [Solanum tuberosum]	E09	9731567	9733932	-0.0620591	1	-0.169536	1	-0.231595	1	18.7049	22.1652	26.0789
Smechr0900645	Smechr0900645.1	PREDICTED: glycerol-3-phosphate 2-O-acyltransferase 6 [Solanum tuberosum]	E09	9913128	9916976	2.17628	0.367163	1.61528	1	3.79156	1.81755e-07	102.354	26.2312	8.8768
Smechr0900646	Smechr0900646.1	uncharacterized protein LOC114073875 [Solanum pennellii]	E09	9927497	9930374	3.86298	9.12213e-07	4.86379	4.95111e-08	8.72677	2.4584e-12	39.239	3.10822	0.110329
Smechr0900653	Smechr0900653.1	PREDICTED: auxin transporter-like protein 4 isoform X1 [Nicotiana tabacum]	E09	10061642	10066111	-1.36943	1	0.646707	1	-0.722722	1	57.1286	172.092	114.387
Smechr0900654	Smechr0900654.1	hypothetical protein A4A49_08967 [Nicotiana attenuata]	E09	10083131	10084161	0.843511	1	-2.40168	0.523786	-1.55817	1	0.617032	0.402478	2.21257
Smechr0900656	Smechr0900656.1	PREDICTED: uncharacterized protein LOC102586811 [Solanum tuberosum]	E09	10088270	10091957	-0.780512	1	-0.0920106	1	-0.872522	1	14.7534	29.6555	32.808
Smechr0900657	Smechr0900657.1	PREDICTED: RNA polymerase II C-terminal domain phosphatase-like 2 [Solanum tuberosum]	E09	10099608	10112703	0.401318	1	-0.14949	1	0.251828	1	17.9401	15.5201	17.9768
Smechr0900658	Smechr0900658.1	hypothetical protein EJD97_020099 [Solanum chilense]	E09	10134090	10138413	1.70845	1	-1.09945	1	0.609003	1	24.5298	8.55884	19.2364
Smechr0900659	Smechr0900659.1	PREDICTED: putative serine/threonine-protein kinase isoform X1 [Solanum tuberosum]	E09	10136462	10146063	2.74377	0.00436818	0.31804	1	3.06181	0.000229892	4.72096	0.804637	0.671075
Smechr0900660	Smechr0900660.1	PREDICTED: endochitinase A [Solanum tuberosum]	E09	10160814	10165116	-0.610178	1	-0.0663986	1	-0.676577	1	3.76377	6.56947	7.23035
Smechr0900661	Smechr0900661.1	PREDICTED: protein yippee-like isoform X2 [Capsicum annuum]	E09	10211105	10216676	0.596987	1	-0.226474	1	0.370513	1	10.0927	7.66352	9.36174
Smechr0900662	Smechr0900662.1	PREDICTED: uncharacterized protein LOC107060737 [Solanum tuberosum]	E09	10218224	10225695	1.08752	1	-0.30487	1	0.782648	1	2.37548	1.30334	1.67323
Smechr0900663	Smechr0900663.1	hypothetical protein T459_10804 [Capsicum annuum]	E09	10230606	10236275	0.563822	1	-0.0178847	1	0.545938	1	5.15964	4.06661	4.288
Smechr0900664	Smechr0900664.1	PREDICTED: chlorophyll a-b binding protein CP29.1, chloroplastic-like [Solanum tuberosum]	E09	10266041	10271284	-0.513293	1	6.41954	1.58974e-07	5.90625	2.31965e-07	34.5244	58.0956	0.706295
Smechr0900665	Smechr0900665.1	PREDICTED: MLP-like protein 28 [Solanum tuberosum]	E09	10394517	10397938	-1.91365	1	-2.06463	1	-3.97828	7.48989e-08	120.838	522.151	2267.21
Smechr0900666	Smechr0900666.1	unnamed protein product [Triticum aestivum]	E09	10417417	10420877	1.01105	1	-0.318456	1	0.69259	1	202.212	115.535	150.122
Smechr0900667	Smechr0900667.1	PREDICTED: S-type anion channel SLAH2-like [Solanum tuberosum]	E09	10451064	10454457	-1.95461	1	3.34817	0.00281675	1.39357	1	2.54177	11.5843	1.17402
Smechr0900668	Smechr0900668.1	high mobility group B protein 1 isoform X1 [Solanum lycopersicum]	E09	10488672	10492203	0.568322	1	-0.0706506	1	0.497672	1	544.52	426.278	467.268
Smechr0900676	Smechr0900676.1	PREDICTED: uncharacterized protein LOC107822523 [Nicotiana tabacum]	E09	10565342	10566411	1.19308	1	0.709584	1	1.90266	1	1.84139	0.953503	0.604343
Smechr0900696	Smechr0900696.1	PREDICTED: wall-associated receptor kinase 2-like [Solanum tuberosum]	E09	11384824	11388573	-0.411082	1	-4.70058	0.00450775	-5.11166	0.000957724	0.11793	0.179952	4.87182
Smechr0900698	Smechr0900698.1	PREDICTED: probable L-gulonolactone oxidase 6 [Solanum tuberosum]	E09	11450341	11456725	3.12917	0.000352889	0.21476	1	3.34393	6.13071e-05	24.4278	3.26919	2.93183
Smechr0900700	Smechr0900700.1	EG45-like domain containing protein [Dichanthelium oligosanthes]	E09	11468199	11472964	6.95125	0.000217762	1.91253	1	8.86378	3.52633e-05	6.96565	0.0644055	0.0230515
Smechr0900701	Smechr0900701.1	PREDICTED: protein root UVB sensitive 5 isoform X1 [Solanum tuberosum]	E09	11498316	11502492	2.12141	0.364283	-0.289787	1	1.83162	1	28.1589	7.54889	9.59188
Smechr0900702	Smechr0900702.1	PREDICTED: potassium channel AKT1-like [Solanum tuberosum]	E09	11504581	11507663	0.0788368	1	-0.21805	1	-0.139214	1	9.54314	10.4664	12.6998
Smechr0900703	Smechr0900703.1	PREDICTED: protein LURP-one-related 5-like [Solanum tuberosum]	E09	11540903	11542604	3.68638	3.32239e-06	-4.85417	1.96493e-08	-1.16779	1	8.92706	0.804899	24.2423
Smechr0900705	Smechr0900705.1	PREDICTED: probable envelope ADP,ATP carrier protein, chloroplastic [Solanum tuberosum]	E09	11617261	11627046	-0.117922	1	0.539842	1	0.42192	1	21.9912	27.5387	19.7616
Smechr0900707	Smechr0900707.1	PREDICTED: vacuolar cation/proton exchanger 3 [Solanum tuberosum]	E09	11695288	11700738	-4.33739	2.72152e-07	3.50932	6.02615e-05	-0.828073	1	13.3355	317.526	29.0226
Smechr0900708	Smechr0900708.1	hypothetical protein T459_30432 [Capsicum annuum]	E09	11758645	11761203	-1.73011	1	2.66303	0.520789	0.932926	1	0.54166	2.0857	0.342708
Smechr0900710	Smechr0900710.1	NA	E09	11766228	11767692	0.530761	1	-0.376265	1	0.154496	1	25.8371	20.5196	27.713
Smechr0900711	Smechr0900711.1	PREDICTED: uncharacterized CRM domain-containing protein At3g25440, chloroplastic-like [Solanum tuberosum]	E09	11768387	11774974	0.730279	1	-0.2823	1	0.447979	1	33.9463	23.5866	29.8487
Smechr0900713	Smechr0900713.1	uncharacterized protein LOC101262998 [Solanum lycopersicum]	E09	11824797	11835255	-0.38601	1	0.125064	1	-0.260947	1	17.6391	26.6963	25.4663
Smechr0900714	Smechr0900714.1	putative disease resistance protein RGA3 [Solanum pennellii]	E09	11882664	11886602	0.428197	1	-0.638962	1	-0.210765	1	2.51241	2.1215	3.44874
Smechr0900715	Smechr0900715.1	mRNA cap guanine-N7 methyltransferase 1 [Solanum lycopersicum]	E09	11886409	11895792	0.497162	1	-0.190494	1	0.306668	1	24.1723	19.6227	23.4017
Smechr0900717	Smechr0900717.1	PREDICTED: GDSL esterase/lipase CPRD49-like isoform X1 [Capsicum annuum]	E09	11959818	11966049	1.27493	1	-0.481805	1	0.793125	1	45.5775	21.6719	31.5449
Smechr0900718	Smechr0900718.1	PREDICTED: LIMR family protein At5g01460 [Solanum tuberosum]	E09	11973951	11981250	-0.495988	1	0.291936	1	-0.204051	1	62.3075	101.015	86.2932
Smechr0900719	Smechr0900719.1	PREDICTED: uncharacterized protein LOC102603607 [Solanum tuberosum]	E09	12004529	12011034	0.770548	1	0.431834	1	1.20238	1	44.2876	30.1934	23.3456
Smechr0900721	Smechr0900721.1	PREDICTED: uncharacterized protein LOC107842598 isoform X1 [Capsicum annuum]	E09	12257944	12284585	0.138432	1	-0.113643	1	0.0247887	1	19.0277	19.7691	22.3272
Smechr0900722	Smechr0900722.1	PREDICTED: dnaJ homolog subfamily B member 13 [Solanum tuberosum]	E09	12360182	12368215	-0.341974	1	0.164624	1	-0.17735	1	35.7945	52.0936	48.5983
Smechr0900723	Smechr0900723.1	PREDICTED: PHD finger protein ALFIN-LIKE 1-like [Solanum tuberosum]	E09	12385865	12399215	0.290861	1	0.138032	1	0.428893	1	52.121	49.1445	46.7619
Smechr0900727	Smechr0900727.1	PREDICTED: acyl-coenzyme A thioesterase 13 [Solanum tuberosum]	E09	12422146	12424802	0.423701	1	0.329746	1	0.753447	1	26.6914	22.9752	19.1092
Smechr0900729	Smechr0900729.1	PREDICTED: MLP-like protein 28 [Solanum tuberosum]	E09	12480538	12482007	-1.9706	1	-0.738782	1	-2.70938	0.00653432	357.386	1613.22	2786.87
Smechr0900730	Smechr0900730.1	MORC family CW-type zinc finger protein 1 [Myotis brandtii]	E09	12482266	12484127	-0.834479	1	-1.51546	1	-2.34994	0.521948	0.507255	1.04444	3.10082
Smechr0900732	Smechr0900732.1	PREDICTED: calcium-dependent protein kinase 13 [Solanum tuberosum]	E09	12632184	12643213	-0.892602	1	0.21509	1	-0.677512	1	33.9399	72.2811	65.2141
Smechr0900733	Smechr0900733.1	hypothetical protein EJD97_002352 [Solanum chilense]	E09	12697140	12699718	1.13627	1	0.754809	1	1.89108	1	2.70595	1.43272	0.892645
Smechr0900734	Smechr0900734.1	PREDICTED: BUD13 homolog isoform X1 [Solanum tuberosum]	E09	12700253	12701721	1.03976	1	-0.143951	1	0.895812	1	24.2992	13.6449	15.7458
Smechr0900745	Smechr0900745.1	PREDICTED: uncharacterized protein LOC102591450 [Solanum tuberosum]	E09	13266294	13268613	-0.576896	1	-1.45116	1	-2.02805	0.914588	0.356585	0.625172	1.76527
Smechr0900747	Smechr0900747.1	PREDICTED: selT-like protein [Solanum tuberosum]	E09	13352098	13355056	0.717681	1	-0.252131	1	0.46555	1	82.4394	57.7471	72.0316
Smechr0900748	Smechr0900748.1	PREDICTED: uncharacterized protein LOC102587909 [Solanum tuberosum]	E09	13355660	13375620	0.141941	1	-0.240528	1	-0.0985875	1	20.0422	20.7911	25.6459
Smechr0900750	Smechr0900750.1	protein DOG1-like 4 [Solanum pennellii]	E09	13467994	13475127	6.83663	3.9206e-07	-4.32913	0.000447137	2.5075	0.220001	11.1245	0.111346	2.34801
Smechr0900753	Smechr0900753.1	PREDICTED: bifunctional monothiol glutaredoxin-S16, chloroplastic [Solanum tuberosum]	E09	13613880	13619667	0.364856	1	-0.427018	1	-0.0621622	1	13.1503	11.7708	16.5779
Smechr0900756	Smechr0900756.1	PREDICTED: protein trichome birefringence-like 3 [Nicotiana tabacum]	E09	13693189	13695217	-4.78187	3.97281e-06	0.220744	1	-4.56112	8.04263e-06	1.35693	43.4947	38.8866
Smechr0900758	Smechr0900758.1	PREDICTED: protein SCO1 homolog 1, mitochondrial [Solanum tuberosum]	E09	13717612	13722402	0.275111	1	-0.0316995	1	0.243412	1	11.9534	11.3464	12.148
Smechr0900760	Smechr0900760.1	PREDICTED: uncharacterized protein LOC102589543 [Solanum tuberosum]	E09	13727336	13731168	1.02482	1	-1.52026	1	-0.495441	1	3.85028	2.17358	6.5011
Smechr0900762	Smechr0900762.1	PREDICTED: AMP deaminase [Capsicum annuum]	E09	13802304	13817065	-0.422952	1	-0.0877218	1	-0.510674	1	36.0372	55.5834	61.767
Smechr0900763	Smechr0900763.1	PREDICTED: chlorophyll synthase, chloroplastic-like [Nicotiana tabacum]	E09	13901583	13909313	0.896973	1	-0.062431	1	0.834542	1	51.64	32.0915	34.9665
Smechr0900767	Smechr0900767.1	PREDICTED: B2 protein [Solanum tuberosum]	E09	14127525	14127867	1.13292	1	-0.21768	1	0.915237	1	13.3272	7.09334	8.56554
Smechr0900768	Smechr0900768.1	PREDICTED: E3 ubiquitin-protein ligase UPL5-like isoform X1 [Solanum tuberosum]	E09	14135149	14144976	0.905082	1	-0.500259	1	0.404824	1	8.2978	5.14089	7.55542
Smechr0900769	Smechr0900769.1	PREDICTED: replication protein A 70 kDa DNA-binding subunit D-like [Solanum tuberosum]	E09	14157693	14176756	1.23088	1	-1.20942	1	0.0214566	1	3.48662	1.7292	4.16448
Smechr0900770	Smechr0900770.1	replication protein A 70 kDa DNA-binding subunit B-like isoform X1 [Solanum lycopersicum]	E09	14187757	14194580	-0.0727097	1	0.261458	1	0.188749	1	2.56784	3.10563	2.68587
Smechr0900771	Smechr0900771.1	PREDICTED: 40S ribosomal protein S26-3-like [Nicotiana tomentosiformis]	E09	14204191	14206370	0.569153	1	0.0974623	1	0.666615	1	0.675736	0.520195	0.507629
Smechr0900772	Smechr0900772.1	hypothetical protein A4A49_41078 [Nicotiana attenuata]	E09	14207171	14207401	-3.07499	0.0876733	-2.7559	0.33002	-5.83089	4.36703e-05	0.147766	1.48018	10.362
Smechr0900777	Smechr0900777.1	PREDICTED: translocase of chloroplast 159, chloroplastic [Solanum tuberosum]	E09	14336062	14343535	-1.55627	1	1.03759	1	-0.518682	1	0.293878	0.992301	0.501894
Smechr0900781	Smechr0900781.1	mechanosensitive ion channel protein 6-like [Solanum pennellii]	E09	14410199	14424993	0.806493	1	0.41831	1	1.2248	1	3.9255	2.58844	2.00811
Smechr0900789	Smechr0900789.1	PREDICTED: E3 ubiquitin-protein ligase UPL5-like isoform X1 [Solanum tuberosum]	E09	15261393	15266565	0.654909	1	0.216444	1	0.871353	1	4.17787	2.97572	2.69338
Smechr0900790	Smechr0900790.1	NA	E09	15335198	15335349	-1.3476	1	0.181557	1	-1.16605	1	2.34524	6.76357	6.1561
Smechr0900791	Smechr0900791.1	NA	E09	15335518	15336006	-1.38888	1	-0.0589562	1	-1.44783	1	1.30431	3.88477	4.20044
Smechr0900792	Smechr0900792.1	NA	E09	15336334	15336640	-0.978718	1	0.2768	1	-0.701918	1	2.24805	5.12216	4.36804
Smechr0900793	Smechr0900793.1	PREDICTED: uncharacterized protein LOC107790135 [Nicotiana tabacum]	E09	15336980	15342433	-0.6552	1	0.0126941	1	-0.642506	1	13.9508	25.0144	25.6882
Smechr0900794	Smechr0900794.1	PREDICTED: uncharacterized protein LOC102581598 [Solanum tuberosum]	E09	15343947	15353882	0.497175	1	-0.345368	1	0.151807	1	19.2727	15.7293	20.7409
Smechr0900795	Smechr0900795.1	uncharacterized protein LOC107029523 isoform X3 [Solanum pennellii]	E09	15354077	15354953	1.55086	1	-0.462404	1	1.08846	1	39.8065	15.8896	22.7388
Smechr0900800	Smechr0900800.1	PREDICTED: importin-11 [Solanum tuberosum]	E09	15406616	15441599	-0.255258	1	0.19465	1	-0.0606079	1	12.3428	16.9276	15.4176
Smechr0900801	Smechr0900801.1	PREDICTED: dnaJ protein ERDJ3A [Solanum tuberosum]	E09	15448906	15454386	1.16717	1	0.371233	1	1.5384	1	20.3082	10.5337	8.46532
Smechr0900804	Smechr0900804.1	PREDICTED: pyruvate decarboxylase 1 [Solanum tuberosum]	E09	15604134	15607193	-0.337902	1	0.642294	1	0.304391	1	5.56309	7.90467	5.34829
Smechr0900805	Smechr0900805.1	PREDICTED: transcription factor bHLH140 [Solanum tuberosum]	E09	15712297	15717280	-0.277905	1	0.136753	1	-0.141153	1	5.74755	8.01072	7.62174
Smechr0900809	Smechr0900809.1	verticillium wilt disease resistance protein precursor [Solanum torvum]	E09	16104712	16108313	0.436342	1	0.654677	1	1.09102	1	0.421562	0.373684	0.243694
Smechr0900810	Smechr0900810.1	verticillium wilt disease resistance protein precursor [Solanum torvum]	E09	16227991	16231823	-0.402174	1	0.545458	1	0.143284	1	7.27009	11.1777	7.96308
Smechr0900813	Smechr0900813.1	PREDICTED: uncharacterized protein LOC104212247 [Nicotiana sylvestris]	E09	16281320	16283152	-5.51367	0.000221089	-4.51153	0.000125846	-10.0252	1.977e-08	0.00116956	0.102502	2.49849
Smechr0900821	Smechr0900821.1	PREDICTED: uncharacterized protein LOC102604336 [Solanum tuberosum]	E09	16634872	16636850	1.22135	1	-8.51627	5.08411e-05	-7.29492	9.42582e-05	0.0991439	0.0477177	18.7537
Smechr0900823	Smechr0900823.1	hypothetical protein Ahy_A07g036794 [Arachis hypogaea]	E09	16944417	16945122	0.326095	1	-0.271026	1	0.0550691	1	8.39652	7.71079	9.64373
Smechr0900824	Smechr0900824.1	PREDICTED: zinc finger BED domain-containing protein DAYSLEEPER-like [Nicotiana sylvestris]	E09	16945629	16945944	1.32254	1	-0.211338	1	1.1112	1	34.3576	16.2204	19.4601
Smechr0900825	Smechr0900825.1	PREDICTED: lectin-domain containing receptor kinase VI.3-like [Solanum tuberosum]	E09	17425723	17428266	0.744923	1	0.657019	1	1.40194	1	6.98602	4.86095	3.19647
Smechr0900826	Smechr0900826.1	importin subunit beta-1 [Solanum pennellii]	E09	17430066	17434123	-0.761222	1	0.00897094	1	-0.752251	1	14.8484	28.4262	29.6821
Smechr0900830	Smechr0900830.1	PREDICTED: ethylene-overproduction protein 1 [Solanum tuberosum]	E09	17454802	17469982	-1.68181	1	0.203057	1	-1.47876	1	5.5219	20.3199	18.3869
Smechr0900843	Smechr0900843.1	PREDICTED: ribosomal protein S4, mitochondrial [Nicotiana tabacum]	E09	18172800	18180352	1.95222	1	0.355245	1	2.30746	0.420499	5.37891	1.65984	1.34803
Smechr0900849	Smechr0900849.1	hypothetical protein NitaMp087 [Nicotiana tabacum]	E09	18254866	18258062	1.96445	1	-0.83158	1	1.13287	1	0.704209	0.209347	0.389733
Smechr0900851	Smechr0900851.1	maturase (mitochondrion) [Nicotiana tabacum/Hyoscyamus niger cybrid]	E09	18261587	18267766	1.71853	1	0.0113206	1	1.72985	1	3.86973	1.38868	1.4387
Smechr0900852	Smechr0900852.1	NA	E09	18274965	18279965	1.88863	1	0.983383	1	2.87201	0.153258	0.89512	0.288631	0.1513
Smechr0900860	Smechr0900860.1	NA	E09	18828257	18828503	1.08562	1	-0.0371484	1	1.04847	1	24.5376	13.4636	14.4153
Smechr0900861	Smechr0900861.1	PREDICTED: uncharacterized protein LOC102590054 [Solanum tuberosum]	E09	18828505	18829045	0.718727	1	-0.0941137	1	0.624613	1	10.5833	7.49871	8.30959
Smechr0900862	Smechr0900862.1	PREDICTED: uncharacterized protein LOC107852889 [Capsicum annuum]	E09	18829502	18829774	0.312608	1	-0.0312399	1	0.281369	1	12.2058	11.3324	12.0141
Smechr0900863	Smechr0900863.1	PREDICTED: uncharacterized protein LOC102588609 [Solanum tuberosum]	E09	18829990	18830302	0.280808	1	-0.0327957	1	0.248012	1	7.33141	6.94126	7.39994
Smechr0900864	Smechr0900864.1	hypothetical protein T459_08124 [Capsicum annuum]	E09	18830737	18831315	-0.117548	1	0.0203055	1	-0.0972422	1	5.669	6.96781	7.11069
Smechr0900866	Smechr0900866.1	PREDICTED: ubiquitin-activating enzyme E1 2-like [Solanum tuberosum]	E09	18838919	18845167	-0.118192	1	0.0474627	1	-0.0707293	1	72.7551	89.8152	91.0592
Smechr0900867	Smechr0900867.1	PREDICTED: gamma-interferon-inducible lysosomal thiol reductase [Solanum tuberosum]	E09	18935837	18940307	-1.49288	1	1.18824	1	-0.304645	1	2.52372	8.39807	3.81502
Smechr0900871	Smechr0900871.1	PREDICTED: protein TIC 56, chloroplastic [Solanum tuberosum]	E09	19016216	19023057	-0.521856	1	1.1605	1	0.638644	1	21.6685	35.6771	16.7357
Smechr0900876	Smechr0900876.1	PREDICTED: ferritin-3, chloroplastic [Solanum tuberosum]	E09	19197175	19200332	1.66326	1	1.80385	1	3.46711	2.17105e-05	8.51871	3.06793	0.923392
Smechr0900878	Smechr0900878.1	PREDICTED: abscisic acid receptor PYL4-like [Solanum tuberosum]	E09	19323445	19324663	0.357252	1	0.95362	1	1.31087	1	12.733	11.4417	6.15739
Smechr0900881	Smechr0900881.1	PREDICTED: chaperone protein DnaJ isoform X1 [Solanum tuberosum]	E09	19397177	19401497	0.857843	1	0.800448	1	1.65829	1	33.016	21.3099	12.7133
Smechr0900882	Smechr0900882.1	protein trichome birefringence-like 34 [Solanum lycopersicum]	E09	19435722	19441219	-4.66645	4.08056e-11	-0.212375	1	-4.87883	1.60155e-11	2.18341	64.0916	77.3271
Smechr0900896	Smechr0900896.1	uncharacterized protein LOC107029242 [Solanum pennellii]	E09	21355709	21362251	-0.180519	1	-0.0107281	1	-0.191247	1	28.9362	37.5462	39.5454
Smechr0900899	Smechr0900899.1	PREDICTED: adenylate cyclase, terminal-differentiation specific-like [Solanum tuberosum]	E09	21451382	21452682	0.353849	1	0.473527	1	0.827377	1	11.9573	10.7633	8.05996
Smechr0900900	Smechr0900900.1	PREDICTED: uncharacterized protein LOC107781590 [Nicotiana tabacum]	E09	21452932	21453829	0.226263	1	0.548753	1	0.775016	1	5.46457	5.32008	3.78201
Smechr0900901	Smechr0900901.1	hypothetical protein EJD97_003458 [Solanum chilense]	E09	21454148	21454595	0.400129	1	0.434542	1	0.834671	1	6.92769	6.0501	4.64061
Smechr0900902	Smechr0900902.1	NA	E09	21455169	21455577	1.03101	1	0.261621	1	1.29264	1	11.2298	6.3624	5.55582
Smechr0900907	Smechr0900907.1	hypothetical protein EJD97_017949 [Solanum chilense]	E09	21576232	21579319	-1.88625	1	0.118305	1	-1.76794	1	8.57207	36.8157	35.5259
Smechr0900909	Smechr0900909.1	PREDICTED: pentatricopeptide repeat-containing protein At5g42310, mitochondrial [Nicotiana tomentosiformis]	E09	22026426	22026804	-0.749754	1	0.864015	1	0.114261	1	8.91134	17.31	9.89515
Smechr0900910	Smechr0900910.1	PREDICTED: pentatricopeptide repeat-containing protein At5g42310, mitochondrial isoform X1 [Solanum tuberosum]	E09	22026849	22027182	-0.61259	1	0.52675	1	-0.0858397	1	9.50195	16.5879	11.9701
Smechr0900911	Smechr0900911.1	hypothetical protein EJD97_014699 [Solanum chilense]	E09	22048842	22051780	-1.06285	1	0.622807	1	-0.440048	1	25.1214	60.5051	40.9808
Smechr0900917	Smechr0900917.1	PREDICTED: uncharacterized protein LOC102590367 [Solanum tuberosum]	E09	22566830	22569113	1.03702	1	-0.298472	1	0.738549	1	72.4816	41.2295	52.7849
Smechr0900920	Smechr0900920.1	hypothetical protein T459_23511 [Capsicum annuum]	E09	22707085	22709981	1.13897	1	0.968607	1	2.10757	0.78529	136.855	74.3441	39.1401
Smechr0900921	Smechr0900921.1	PREDICTED: uncharacterized protein LOC107846788 [Capsicum annuum]	E09	22852865	22855557	1.11593	1	-0.0451205	1	1.07081	1	28.52	15.5102	16.6424
Smechr0900922	Smechr0900922.1	protein SCAR2 isoform X1 [Solanum pennellii]	E09	22855601	22863407	-0.584391	1	0.114724	1	-0.469667	1	25.6901	44.0144	42.4716
Smechr0900939	Smechr0900939.1	PREDICTED: wound-induced protein 1 [Solanum tuberosum]	E09	23596272	23597114	-2.99366	1.08855e-05	3.14087	4.31072e-06	0.147209	1	5.2148	48.3184	5.70964
Smechr0900944	Smechr0900944.1	NA	E09	24242374	24258871	-3.07817	0.0870356	-1.55752	1	-4.63569	0.000724257	0.893191	8.76502	26.7739
Smechr0900945	Smechr0900945.1	PREDICTED: pentatricopeptide repeat-containing protein At2g38420, mitochondrial [Solanum tuberosum]	E09	24280861	24282861	0.211974	1	-0.431086	1	-0.219112	1	1.30045	1.28706	1.80241
Smechr0900949	Smechr0900949.1	PREDICTED: protein LURP-one-related 10-like [Solanum tuberosum]	E09	24638466	24653701	3.09998	0.143982	-5.51523	0.00117989	-2.41525	0.489139	0.703547	0.0943533	4.52736
Smechr0900953	Smechr0900953.1	hypothetical protein CQW23_12769 [Capsicum baccatum]	E09	24966079	24978140	1.69632	1	-1.49136	1	0.204962	1	21.0599	7.35075	21.6312
Smechr0900954	Smechr0900954.1	NA	E09	25011583	25013488	-2.92984	0.000216348	0.245061	1	-2.68478	0.00230792	0.786675	6.88528	6.0933
Smechr0900955	Smechr0900955.1	PREDICTED: protein LURP-one-related 10-like [Solanum tuberosum]	E09	25066946	25070218	2.35788	0.31373	2.71119	0.110104	5.06907	9.9441e-07	52.0361	11.939	1.87877
Smechr0900956	Smechr0900956.1	probable thimet oligopeptidase isoform X1 [Solanum pennellii]	E09	25097952	25126000	0.303798	1	0.279067	1	0.582865	1	11.0593	10.2746	8.82921
Smechr0900959	Smechr0900959.1	ALBINO3-like protein 2, chloroplastic isoform X1 [Solanum lycopersicum]	E09	25250164	25256826	1.18776	1	-0.282866	1	0.904895	1	27.5318	14.026	17.7551
Smechr0900960	Smechr0900960.1	ALBINO3-like protein 2, chloroplastic [Solanum pennellii]	E09	25316875	25320222	0.143523	1	1.83383	1	1.97735	1	14.4778	15.2548	4.43527
Smechr0900980	Smechr0900980.1	PREDICTED: phosphomannomutase/phosphoglucomutase isoform X1 [Solanum tuberosum]	E09	26763547	26771198	3.94622	0.181214	1.78984	1	5.73605	0.025913	0.516275	0.0404348	0.0114648
Smechr0900981	Smechr0900981.1	PREDICTED: TOM1-like protein 2 [Solanum tuberosum]	E09	27058070	27063664	0.885067	1	-0.515061	1	0.370006	1	60.3442	37.5901	56.0598
Smechr0900982	Smechr0900982.1	regulatory-associated protein of TOR 1 [Solanum pennellii]	E09	27063933	27083932	-0.200626	1	0.11986	1	-0.0807661	1	32.5824	42.7164	41.174
Smechr0900986	Smechr0900986.1	PREDICTED: uncharacterized protein LOC107063045 [Solanum tuberosum]	E09	27258140	27261343	-0.307357	1	0.194855	1	-0.112502	1	23.5808	33.446	30.4216
Smechr0900987	Smechr0900987.1	hypothetical protein T459_02578 [Capsicum annuum]	E09	27262442	27266156	0.662816	1	0.109936	1	0.772752	1	9.5027	7.00324	6.72605
Smechr0900989	Smechr0900989.1	chromo domain protein LHP1-like [Nicotiana tabacum]	E09	27310060	27310240	-0.0728485	1	0.645618	1	0.572769	1	3.13506	3.73843	2.47566
Smechr0900990	Smechr0900990.1	PREDICTED: uncharacterized protein LOC107795067 [Nicotiana tabacum]	E09	27315490	27316659	0.684318	1	0.352246	1	1.03656	1	12.1785	8.67609	7.03216
Smechr0900991	Smechr0900991.1	PREDICTED: uncharacterized protein LOC102601910 isoform X1 [Solanum tuberosum]	E09	27317241	27318280	1.62196	1	0.255508	1	1.87747	1	20.3534	7.72302	6.74157
Smechr0901012	Smechr0901012.1	PREDICTED: uncharacterized protein LOC107060977 [Solanum tuberosum]	E09	28495988	28497065	-0.353117	1	-2.77524	0.215002	-3.12835	0.0271517	1.1308	1.73062	12.2118
Smechr0901015	Smechr0901015.1	PREDICTED: WEB family protein At2g38370 [Solanum tuberosum]	E09	28800623	28804229	-0.726764	1	-0.180212	1	-0.906976	1	14.1469	27.2965	32.3058
Smechr0901016	Smechr0901016.1	PREDICTED: probable anion transporter 4, chloroplastic [Solanum tuberosum]	E09	29134065	29155693	-0.0234426	1	0.372647	1	0.349204	1	31.2081	36.3728	29.3847
Smechr0901024	Smechr0901024.1	PREDICTED: mitochondrial uncoupling protein 2-like isoform X2 [Solanum tuberosum]	E09	30265132	30286169	-0.630392	1	0.67022	1	0.0398277	1	11.8161	21.153	13.8642
Smechr0901025	Smechr0901025.1	PREDICTED: structure-specific endonuclease subunit SLX1 [Solanum tuberosum]	E09	30298577	30315436	0.686874	1	-0.610853	1	0.076021	1	13.3451	9.53743	15.2443
Smechr0901029	Smechr0901029.1	PREDICTED: uncharacterized protein LOC102596713 [Solanum tuberosum]	E09	30460669	30462718	0.797391	1	-0.409071	1	0.38832	1	20.385	13.6733	18.9096
Smechr0901030	Smechr0901030.1	hypothetical protein CQW23_29764 [Capsicum baccatum]	E09	30464992	30466189	2.22652	0.0122104	-0.0656969	1	2.16082	0.0499607	130.771	32.1639	35.2575
Smechr0901041	Smechr0901041.1	rab escort protein 1 isoform X2 [Solanum pennellii]	E09	31465565	31465733	-0.403157	1	-0.0933595	1	-0.496516	1	5.79183	8.63569	9.63525
Smechr0901042	Smechr0901042.1	rab escort protein 1 isoform X2 [Solanum lycopersicum]	E09	31465784	31467355	0.394409	1	-0.362238	1	0.032171	1	12.3273	10.6608	14.3352
Smechr0901043	Smechr0901043.1	NA	E09	31469174	31469622	1.59224	1	-0.240266	1	1.35198	1	18.603	7.24455	8.94269
Smechr0901045	Smechr0901045.1	hypothetical protein CQW23_07650 [Capsicum baccatum]	E09	31529694	31531440	-0.160066	1	0.337274	1	0.177208	1	61.8074	80.0952	66.1607
Smechr0901046	Smechr0901046.1	PREDICTED: alpha-glucan phosphorylase, H isozyme [Capsicum annuum]	E09	31680868	31707866	-0.454096	1	0.47291	1	0.0188141	1	44.5994	69.6389	52.6178
Smechr0901049	Smechr0901049.1	uncharacterized protein LOC101249008 [Solanum lycopersicum]	E09	32284249	32293745	-0.00254598	1	-0.028876	1	-0.031422	1	43.9117	50.0057	53.4276
Smechr0901057	Smechr0901057.1	PREDICTED: zinc finger BED domain-containing protein RICESLEEPER 2-like [Solanum tuberosum]	E09	32408483	32414869	-0.426151	1	0.324554	1	-0.101597	1	1.13077	1.71403	1.42934
Smechr0901059	Smechr0901059.1	PREDICTED: KH domain-containing protein At2g38610-like [Solanum tuberosum]	E09	34353772	34363704	-0.392764	1	0.776571	1	0.383807	1	45.9365	69.7384	42.4874
Smechr0901063	Smechr0901063.1	PREDICTED: filamin A-interacting protein 1-like [Capsicum annuum]	E09	34608911	34635910	0.171491	1	0.32669	1	0.49818	1	84.5029	86.1599	71.5327
Smechr0901064	Smechr0901064.1	PREDICTED: E3 ubiquitin-protein ligase Praja-2 [Capsicum annuum]	E09	34807734	34811641	-0.107846	1	-0.484121	1	-0.591967	1	9.30023	11.4353	16.6652
Smechr0901065	Smechr0901065.1	PREDICTED: uncharacterized protein LOC102583271 [Solanum tuberosum]	E09	34811641	34812964	1.10882	1	-0.29659	1	0.812229	1	5.86591	3.20285	4.0902
Smechr0901068	Smechr0901068.1	PREDICTED: probable phytol kinase 3, chloroplastic [Solanum tuberosum]	E09	35433388	35441925	1.15924	1	-0.119887	1	1.03936	1	69.7656	36.2586	41.0009
Smechr0901070	Smechr0901070.1	PREDICTED: serine/arginine repetitive matrix protein 1 [Solanum tuberosum]	E09	35793287	35804773	0.33134	1	-0.288818	1	0.0425223	1	41.8856	38.175	48.8132
Smechr0901073	Smechr0901073.1	PREDICTED: uncharacterized protein LOC102606448 [Solanum tuberosum]	E09	36194783	36201456	-1.67275	1	0.390777	1	-1.28197	1	17.4063	63.6715	50.6678
Smechr0901074	Smechr0901074.1	PREDICTED: non-specific phospholipase C1 [Solanum tuberosum]	E09	36475737	36485693	0.0260253	1	-0.0680416	1	-0.0420163	1	32.0848	36.0068	39.5594
Smechr0901081	Smechr0901081.1	PREDICTED: glucan endo-1,3-beta-glucosidase 9 [Nicotiana attenuata]	E09	36792460	36802086	-0.645806	1	0.173897	1	-0.471909	1	6.19533	11.0991	10.3016
Smechr0901083	Smechr0901083.1	PREDICTED: PH-interacting protein-like [Solanum tuberosum]	E09	36964485	36967138	-0.7259	1	1.04378	1	0.317884	1	1.09132	2.09654	1.05909
Smechr0901086	Smechr0901086.1	hypothetical protein BC332_23632 [Capsicum chinense]	E09	37726049	37735178	-0.279233	1	0.0597854	1	-0.219447	1	19.0664	26.5207	26.5025
Smechr0901097	Smechr0901097.1	hypothetical protein CQW23_32687 [Capsicum baccatum]	E09	38559751	38570332	3.25741	0.177234	1.36409	1	4.6215	0.0147779	2.70167	0.337013	0.134941
Smechr0901103	Smechr0901103.1	PREDICTED: BTB/POZ domain-containing protein At3g08570 [Solanum tuberosum]	E09	39244183	39247737	-5.18276	4.05935e-05	0.493108	1	-4.68965	0.000136561	0.282185	11.5566	8.58686
Smechr0901117	Smechr0901117.1	lipid transfer protein [Nicotiana glauca]	E09	40425266	40426091	9.993	8.24287e-09	2.99306	0.11559	12.9861	6.28747e-10	5672.52	6.55072	0.840236
Smechr0901126	Smechr0901126.1	PREDICTED: serine/threonine-protein kinase HT1 [Solanum tuberosum]	E09	41328835	41346142	0.530961	1	-0.382797	1	0.148165	1	26.5415	21.2559	28.816
Smechr0901128	Smechr0901128.1	PREDICTED: uncharacterized protein LOC102589320 isoform X1 [Solanum tuberosum]	E09	41484127	41504646	-0.0658202	1	0.0534548	1	-0.0123655	1	14.6125	17.5252	17.6283
Smechr0901131	Smechr0901131.1	PREDICTED: probable serine/threonine-protein kinase WNK5 [Solanum tuberosum]	E09	41539081	41544375	0.643434	1	-0.421542	1	0.221892	1	41.3604	30.7628	42.6782
Smechr0901134	Smechr0901134.1	PREDICTED: cation/H(+) antiporter 24-like [Solanum tuberosum]	E09	42029437	42032400	-1.69066	1	0.586288	1	-1.10437	1	0.338791	1.28662	0.886962
Smechr0901142	Smechr0901142.1	NA	E09	43616567	43618229	-1.21642	1	1.25598	1	0.0395665	1	3.40224	9.22026	4.00974
Smechr0901145	Smechr0901145.1	PREDICTED: CBL-interacting serine/threonine-protein kinase 14-like [Solanum tuberosum]	E09	43712055	43720033	0.898576	1	-0.118503	1	0.780073	1	22.1241	13.8246	15.6711
Smechr0901146	Smechr0901146.1	NA	E09	43787002	43792067	-0.725751	1	0.03446	1	-0.691291	1	4.38089	8.41558	8.5955
Smechr0901154	Smechr0901154.1	uncharacterized protein LOC107031425 [Solanum pennellii]	E09	44435232	44447938	0.0976331	1	-0.000830255	1	0.0968029	1	16.1573	17.2035	17.9946
Smechr0901158	Smechr0901158.1	PREDICTED: CBL-interacting protein kinase 2-like [Solanum tuberosum]	E09	44589937	44591924	-1.33105	1	-1.35437	1	-2.68542	0.114246	0.544635	1.64266	4.34676
Smechr0901162	Smechr0901162.1	PREDICTED: uncharacterized protein LOC109241514 [Nicotiana attenuata]	E09	44776424	44777030	-2.40377	0.502814	1.63733	1	-0.766444	1	0.822212	5.12072	1.70312
Smechr0901165	Smechr0901165.1	PREDICTED: N-alpha-acetyltransferase 25, NatB auxiliary subunit isoform X1 [Solanum tuberosum]	E09	44951311	45017575	-0.179354	1	0.144129	1	-0.0352249	1	19.5717	25.4295	23.9666
Smechr0901167	Smechr0901167.1	protein ESMERALDA 1-like isoform X1 [Solanum pennellii]	E09	45089496	45186774	-0.196992	1	0.789931	1	0.59294	1	7.92066	10.534	6.34258
Smechr0901172	Smechr0901172.1	PREDICTED: transcription factor bHLH61-like [Solanum tuberosum]	E09	45450039	45495033	-3.49343	0.0466993	3.48768	0.0847093	-0.0057435	1	0.644483	8.77909	0.805212
Smechr0901178	Smechr0901178.1	PREDICTED: pentatricopeptide repeat-containing protein At3g46870-like [Solanum tuberosum]	E09	45979548	45986731	0.40747	1	0.474387	1	0.881858	1	13.0842	11.5669	8.63044
Smechr0901186	Smechr0901186.1	hypothetical protein EJD97_017312 [Solanum chilense]	E09	46688379	46695344	0.286499	1	-0.0992044	1	0.187295	1	9.33352	8.91638	9.93366
Smechr0901188	Smechr0901188.1	PREDICTED: sodium-dependent phosphate transport protein 1, chloroplastic [Solanum tuberosum]	E09	47444734	47457354	0.255863	1	1.0937	1	1.34957	1	21.5836	20.8375	10.1773
Smechr0901190	Smechr0901190.1	PREDICTED: protein TIC110, chloroplastic isoform X2 [Solanum tuberosum]	E09	47650559	47672552	-0.295747	1	0.623759	1	0.328012	1	37.1236	52.0216	35.334
Smechr0901191	Smechr0901191.1	PREDICTED: uncharacterized protein LOC107061760 [Solanum tuberosum]	E09	47674320	47675724	0.161506	1	-0.588261	1	-0.426755	1	1.46783	1.51292	2.37285
Smechr0901193	Smechr0901193.1	hypothetical protein CQW23_30134 [Capsicum baccatum]	E09	47776027	47787830	0.326856	1	-0.063523	1	0.263333	1	131.607	119.099	130.104
Smechr0901195	Smechr0901195.1	PREDICTED: nardilysin [Solanum tuberosum]	E09	47920014	47964525	-0.265054	1	-0.0310897	1	-0.296143	1	30.705	42.1507	44.9114
Smechr0901197	Smechr0901197.1	PREDICTED: putative tRNA pseudouridine synthase isoform X1 [Solanum tuberosum]	E09	48164407	48216046	-0.275249	1	0.952099	1	0.67685	1	13.1458	18.3654	9.83334
Smechr0901200	Smechr0901200.1	PREDICTED: E3 ubiquitin-protein ligase listerin [Solanum tuberosum]	E09	48523296	48549908	-0.166687	1	0.0275739	1	-0.139113	1	15.0689	19.3158	19.7732
Smechr0901201	Smechr0901201.1	PREDICTED: sorting nexin 2B isoform X1 [Solanum tuberosum]	E09	48565884	48604574	0.293358	1	-0.207751	1	0.0856068	1	22.3156	20.9259	25.2055
Smechr0901202	Smechr0901202.1	PREDICTED: protein DAMAGED DNA-BINDING 2 [Solanum tuberosum]	E09	48735479	48747483	0.513853	1	-0.101502	1	0.412351	1	35.3684	28.655	32.03
Smechr0901203	Smechr0901203.1	protein DETOXIFICATION 53 [Solanum pennellii]	E09	49012958	49019257	0.263563	1	-4.70795	0.0463302	-4.44439	0.0319891	0.0836008	0.0834019	2.274
Smechr0901214	Smechr0901214.1	PREDICTED: uncharacterized protein LOC102588780 isoform X1 [Solanum tuberosum]	E09	49663254	49693214	0.22456	1	-0.0169205	1	0.20764	1	64.7795	63.7848	67.503
Smechr0901222	Smechr0901222.1	PREDICTED: cell wall protein RBR3 [Solanum tuberosum]	E09	50811885	50815873	0.776715	1	0.588361	1	1.36508	1	80.1799	53.7782	37.3993
Smechr0901224	Smechr0901224.1	PREDICTED: probable inactive receptor kinase At5g58300 [Solanum tuberosum]	E09	50956710	50961502	1.41034	1	-2.98098	3.37198e-07	-1.57064	1	5.82793	2.51367	20.7281
Smechr0901227	Smechr0901227.1	PREDICTED: hyaluronan mediated motility receptor isoform X2 [Solanum tuberosum]	E09	51225966	51265019	-0.26309	1	-0.0649922	1	-0.328082	1	11.4271	15.8744	17.2888
Smechr0901232	Smechr0901232.1	PREDICTED: zinc finger BED domain-containing protein RICESLEEPER 2-like [Solanum tuberosum]	E09	51526411	51526924	0.0171544	1	0.124172	1	0.141326	1	9.95709	11.3665	10.8195
Smechr0901234	Smechr0901234.1	PREDICTED: thioredoxin H9-like isoform X2 [Capsicum annuum]	E09	51765710	51774314	0.707062	1	0.323135	1	1.0302	1	64.8551	46.2746	38.4293
Smechr0901235	Smechr0901235.1	PREDICTED: receptor-like protein kinase FERONIA [Solanum tuberosum]	E09	52017655	52021429	-0.0324142	1	0.42863	1	0.396215	1	70.9227	83.5308	64.8141
Smechr0901238	Smechr0901238.1	hypothetical protein EJD97_002682 [Solanum chilense]	E09	52310227	52311849	3.48674	0.00269939	-1.75876	1	1.72798	1	69.4858	7.27024	25.4529
Smechr0901239	Smechr0901239.1	PREDICTED: uncharacterized protein LOC104110884 [Nicotiana tomentosiformis]	E09	52314277	52314664	1.27855	1	-0.777886	1	0.500668	1	6.28572	3.00649	5.33407
Smechr0901240	Smechr0901240.1	PREDICTED: uncharacterized protein LOC104239853 [Nicotiana sylvestris]	E09	52315127	52319134	0.500507	1	-0.333077	1	0.16743	1	37.2036	30.4959	39.8275
Smechr0901241	Smechr0901241.1	protein FATTY ACID EXPORT 3, chloroplastic [Solanum lycopersicum]	E09	52372330	52379618	0.841865	1	-0.339833	1	0.502032	1	81.1589	52.0443	68.821
Smechr0901253	Smechr0901253.1	PREDICTED: ubiquitin carboxyl-terminal hydrolase 5 [Solanum tuberosum]	E09	53548559	53567951	0.526387	1	-0.173923	1	0.352464	1	36.1893	28.892	34.0048
Smechr0901254	Smechr0901254.1	PREDICTED: cytochrome b561 and DOMON domain-containing protein At3g07570-like [Solanum tuberosum]	E09	53582412	53590194	0.867648	1	-1.57731	1	-0.709657	1	44.7237	28.299	87.9827
Smechr0901258	Smechr0901258.1	PREDICTED: auxilin-related protein 1 [Solanum tuberosum]	E09	54644021	54670368	-0.468809	1	0.122568	1	-0.346241	1	24.4868	38.6748	37.2069
Smechr0901259	Smechr0901259.1	RPA-interacting protein A [Solanum pennellii]	E09	54711866	54716695	0.32125	1	0.0889752	1	0.410226	1	27.3583	25.4481	24.9551
Smechr0901260	Smechr0901260.1	PREDICTED: uncharacterized protein LOC102598030 [Solanum tuberosum]	E09	54722116	54723472	0.0641595	1	3.52403	0.000271273	3.58818	8.79606e-05	11.2771	12.7502	1.15474
Smechr0901263	Smechr0901263.1	PREDICTED: MLO-like protein 1 [Nicotiana tabacum]	E09	54788703	54797521	0.393724	1	0.367301	1	0.761025	1	55.5495	48.7147	39.5569
Smechr0901265	Smechr0901265.1	PREDICTED: A/G-specific adenine DNA glycosylase isoform X1 [Solanum tuberosum]	E09	54944308	54948750	-0.268117	1	0.0730607	1	-0.195057	1	3.8668	5.37527	5.34386
Smechr0901267	Smechr0901267.1	PREDICTED: ATP-dependent DNA helicase RecQ-like [Solanum tuberosum]	E09	54981534	55012799	-1.42022	1	0.386538	1	-1.03368	1	3.85967	11.8487	9.46808
Smechr0901268	Smechr0901268.1	PREDICTED: bis(5'-adenosyl)-triphosphatase [Solanum tuberosum]	E09	55047609	55052358	0.803996	1	-0.32057	1	0.483425	1	129.332	86.1624	111.999
Smechr0901278	Smechr0901278.1	PREDICTED: uncharacterized protein LOC102584451 [Solanum tuberosum]	E09	55402910	55474191	0.276576	1	-0.128636	1	0.14794	1	28.2843	26.7878	30.5262
Smechr0901280	Smechr0901280.1	PREDICTED: uncharacterized protein LOC109229364 [Nicotiana attenuata]	E09	55493769	55502037	1.02625	1	-0.227545	1	0.7987	1	54.4016	30.9831	37.9152
Smechr0901286	Smechr0901286.1	PREDICTED: ABC transporter B family member 25, mitochondrial [Nicotiana sylvestris]	E09	55605898	55645426	0.447432	1	0.0712062	1	0.518638	1	31.9184	26.9905	26.8097
Smechr0901287	Smechr0901287.1	PREDICTED: transmembrane protein 56-B isoform X1 [Solanum tuberosum]	E09	55652639	55659260	1.18579	1	0.240723	1	1.42652	1	73.8547	37.6762	33.1864
Smechr0901294	Smechr0901294.1	PREDICTED: probable LRR receptor-like serine/threonine-protein kinase At1g06840 [Solanum tuberosum]	E09	56119478	56132678	2.14952	0.102238	-1.1676	1	0.981919	1	124.814	32.4179	75.9189
Smechr0901295	Smechr0901295.1	PREDICTED: glyoxylate/succinic semialdehyde reductase 1 [Nicotiana tomentosiformis]	E09	56158685	56165512	-0.471352	1	1.06453	1	0.59318	1	44.0227	70.589	35.398
Smechr0901296	Smechr0901296.1	oligoribonuclease isoform X1 [Solanum lycopersicum]	E09	56166658	56213245	-0.357231	1	0.290909	1	-0.0663226	1	13.4946	19.9285	16.8995
Smechr0901299	Smechr0901299.1	PREDICTED: CBS domain-containing protein CBSX3, mitochondrial [Solanum tuberosum]	E09	56282087	56285495	-0.0559971	1	-0.252296	1	-0.308293	1	156.344	187.883	233.789
Smechr0901300	Smechr0901300.1	hypothetical protein CISIN_1g030169mg [Citrus sinensis]	E09	56377271	56382222	0.473856	1	0.273581	1	0.747437	1	9.57654	7.90026	6.78433
Smechr0901302	Smechr0901302.1	PREDICTED: ATP-dependent RNA helicase DBP2-like [Capsicum annuum]	E09	56691069	56724450	-0.5738	1	0.377368	1	-0.196432	1	27.3845	46.274	37.3164
Smechr0901309	Smechr0901309.1	PREDICTED: U-box domain-containing protein 16 [Solanum tuberosum]	E09	57268625	57270944	0.201735	1	-0.86959	1	-0.667854	1	15.6541	15.6364	29.8276
Smechr0901313	Smechr0901313.1	PREDICTED: peptide chain release factor 1 [Capsicum annuum]	E09	57629760	57665251	0.641155	1	-0.366769	1	0.274387	1	16.1428	11.8595	15.9603
Smechr0901316	Smechr0901316.1	ethylene-overproduction protein 1-like [Solanum lycopersicum]	E09	57972440	57986211	-0.0212146	1	0.0871009	1	0.0658863	1	18.7988	21.7598	21.407
Smechr0901318	Smechr0901318.1	PREDICTED: uncharacterized protein LOC102582698 [Solanum tuberosum]	E09	58039790	58044544	0.106952	1	-0.11426	1	-0.00730808	1	17.7406	19.0293	21.4849
Smechr0901323	Smechr0901323.1	Bifunctional protein FolD 1, mitochondrial [Capsicum chinense]	E09	58177124	58182806	0.813522	1	-0.542642	1	0.27088	1	1.6776	1.08073	1.64845
Smechr0901324	Smechr0901324.1	uncharacterized protein LOC107031781 [Solanum pennellii]	E09	58438874	58456263	0.00575319	1	0.169787	1	0.17554	1	43.6744	50.0588	46.4087
Smechr0901325	Smechr0901325.1	PREDICTED: probable LRR receptor-like serine/threonine-protein kinase IRK [Solanum tuberosum]	E09	58458100	58461738	-3.61428	5.69913e-11	-0.142917	1	-3.7572	1.49611e-11	1.74529	24.55	28.3262
Smechr0901326	Smechr0901326.1	PREDICTED: uncharacterized protein LOC102604029 isoform X1 [Solanum tuberosum]	E09	58695111	58722391	-0.180524	1	0.128048	1	-0.0524754	1	7.90744	10.343	9.8422
Smechr0901337	Smechr0901337.1	PREDICTED: ribonuclease 2-like [Capsicum annuum]	E09	59211060	59218621	-0.40766	1	0.191894	1	-0.215765	1	62.0757	94.0691	86.1429
Smechr0901338	Smechr0901338.1	PREDICTED: mediator of RNA polymerase II transcription subunit 19a-like isoform X2 [Solanum tuberosum]	E09	59255868	59258910	0.831021	1	-0.19752	1	0.633501	1	62.7977	41.032	48.9779
Smechr0901339	Smechr0901339.1	hypothetical protein A4A49_17733 [Nicotiana attenuata]	E09	59260396	59263454	0.585287	1	-0.355288	1	0.229999	1	61.3844	47.3138	62.87
Smechr0901342	Smechr0901342.1	PREDICTED: formin-like protein 1 [Solanum tuberosum]	E09	59674292	59678654	-0.655891	1	0.135514	1	-0.520378	1	12.9952	23.4103	22.3677
Smechr0901343	Smechr0901343.1	PREDICTED: acyl-coenzyme A thioesterase 9, mitochondrial [Solanum tuberosum]	E09	59679719	59697036	-0.117428	1	0.0388743	1	-0.0785532	1	21.5805	26.6718	27.1188
Smechr0901344	Smechr0901344.1	PREDICTED: TPR repeat-containing protein ZIP4 [Solanum tuberosum]	E09	59756383	59760078	-2.25214	0.315131	0.981594	1	-1.27054	1	0.236901	1.28532	0.685981
Smechr0901347	Smechr0901347.1	NA	E09	59821866	59822877	0.139674	1	-0.140723	1	-0.00104877	1	12.829	13.3631	15.3676
Smechr0901348	Smechr0901348.1	hypothetical protein EJD97_004719 [Solanum chilense]	E09	59822903	59823847	0.525446	1	-0.188166	1	0.337281	1	13.7011	11.0746	13.1263
Smechr0901350	Smechr0901350.1	PREDICTED: rhodanese-like domain-containing protein 4A, chloroplastic [Solanum tuberosum]	E09	59921704	59925619	0.30803	1	0.379149	1	0.687179	1	10.2757	9.53199	7.65392
Smechr0901351	Smechr0901351.1	PREDICTED: putative rRNA methyltransferase YqxC isoform X3 [Solanum tuberosum]	E09	59959158	59973242	0.283231	1	0.249545	1	0.532776	1	14.434	13.7389	12.0431
Smechr0901352	Smechr0901352.1	PREDICTED: ubiquitin-like-conjugating enzyme ATG10 isoform X1 [Solanum tuberosum]	E09	59977698	60038878	0.42912	1	0.296852	1	0.725972	1	33.4052	28.9556	24.5216
Smechr0901353	Smechr0901353.1	PREDICTED: haloalkane dehalogenase 2 [Solanum tuberosum]	E09	60122897	60125268	0.725334	1	-0.293866	1	0.431469	1	52.3648	36.6474	46.611
Smechr0901354	Smechr0901354.1	hypothetical protein EJD97_021089 [Solanum chilense]	E09	60129253	60137015	3.30361	8.19366e-05	-2.46694	0.120907	0.836667	1	12.8634	1.52205	8.71816
Smechr0901362	Smechr0901362.1	PREDICTED: proline-rich protein PRCC [Solanum tuberosum]	E09	61291110	61305703	0.000845141	1	0.156517	1	0.157363	1	36.5106	41.9419	39.338
Smechr0901366	Smechr0901366.1	protein FAR1-RELATED SEQUENCE 2-like isoform X2 [Solanum pennellii]	E09	61408428	61422046	0.594007	1	-0.0662756	1	0.527732	1	18.7385	14.4399	15.6883
Smechr0901368	Smechr0901368.1	PREDICTED: uncharacterized protein LOC109208929 [Nicotiana attenuata]	E09	61553688	61555035	0.0863432	1	-0.14787	1	-0.0615272	1	55.5911	60.3595	69.9401
Smechr0901370	Smechr0901370.1	PREDICTED: protein FAR-RED ELONGATED HYPOCOTYL 3 isoform X1 [Capsicum annuum]	E09	61774804	61792594	0.157283	1	0.0292811	1	0.186564	1	23.8849	24.8897	25.3305
Smechr0901372	Smechr0901372.1	hypothetical protein EJD97_006252 [Solanum chilense]	E09	62043208	62050813	-3.60544	9.32373e-07	0.454646	1	-3.1508	3.38055e-05	0.421746	5.95704	4.53016
Smechr0901373	Smechr0901373.1	PREDICTED: glycine oxidase [Solanum tuberosum]	E09	62050835	62061066	-0.552422	1	-0.0961634	1	-0.648586	1	10.3502	17.3503	19.4376
Smechr0901375	Smechr0901375.1	PREDICTED: poly(A)-specific ribonuclease PARN-like [Solanum tuberosum]	E09	62208343	62214098	0.1623	1	0.0105485	1	0.172848	1	6.14284	6.30097	6.53522
Smechr0901380	Smechr0901380.1	Monocopper oxidase-like protein SKS2 [Capsicum annuum]	E09	62611663	62617028	-1.45048	1	1.07404	1	-0.376437	1	10.8311	34.3136	17.0215
Smechr0901384	Smechr0901384.1	PREDICTED: probable sodium/metabolite cotransporter BASS3, chloroplastic [Solanum tuberosum]	E09	63255681	63258634	-0.681181	1	1.72224	1	1.04106	1	20.0894	37.3602	11.8252
Smechr0901390	Smechr0901390.1	PREDICTED: transcription factor IBH1-like [Nicotiana tomentosiformis]	E09	63573968	63574823	-1.78721	1	2.35408	0.255716	0.566872	1	31.1011	121.317	25.0506
Smechr0901393	Smechr0901393.1	PREDICTED: fimbrin-2-like [Solanum tuberosum]	E09	63999546	64007196	-2.77825	0.00245683	0.8984	1	-1.87985	1	1.92214	15.5163	8.65866
Smechr0901394	Smechr0901394.1	protein PEP-RELATED DEVELOPMENT ARRESTED 1, chloroplastic [Solanum pennellii]	E09	64018843	64027278	-0.172916	1	1.02516	1	0.852244	1	18.7924	24.243	12.4974
Smechr0901395	Smechr0901395.1	PREDICTED: uncharacterized protein LOC104217247 [Nicotiana sylvestris]	E09	64118372	64125383	0.171401	1	0.0757547	1	0.247156	1	14.4921	15.0955	14.8595
Smechr0901396	Smechr0901396.1	hypothetical protein BC332_23974 [Capsicum chinense]	E09	64360190	64368960	0.267441	1	0.0955257	1	0.362966	1	48.5	46.3549	45.3062
Smechr0901397	Smechr0901397.1	PREDICTED: uncharacterized protein LOC102588126 [Solanum tuberosum]	E09	64382283	64391551	0.0707839	1	-0.0488924	1	0.0218915	1	15.2892	16.8034	18.1647
Smechr0901399	Smechr0901399.1	PREDICTED: probable LRR receptor-like serine/threonine-protein kinase At5g48740 [Solanum tuberosum]	E09	64479584	64484169	-4.59213	3.58152e-10	0.0673003	1	-4.52483	3.87678e-10	1.95016	54.096	53.8891
Smechr0901400	Smechr0901400.1	PREDICTED: uncharacterized protein LOC102592262 [Solanum tuberosum]	E09	64484352	64493263	0.348454	1	0.726492	1	1.07495	1	74.678	67.9042	42.7445
Smechr0901402	Smechr0901402.1	PREDICTED: phosphatidylinositol/phosphatidylcholine transfer protein SFH9 [Solanum tuberosum]	E09	64607278	64615310	0.877541	1	0.117546	1	0.995087	1	28.8919	18.2854	17.5682
Smechr0901403	Smechr0901403.1	PREDICTED: chromatin modification-related protein EAF1 B-like [Solanum tuberosum]	E09	64632122	64659903	-0.0122258	1	0.113572	1	0.101346	1	14.5813	16.7863	16.2465
Smechr0901404	Smechr0901404.1	PREDICTED: uncharacterized protein LOC102589913 [Solanum tuberosum]	E09	64711693	64712922	-0.180239	1	0.468336	1	0.288096	1	14.8897	19.4636	14.7087
Smechr0901405	Smechr0901405.1	GPI transamidase component PIG-T [Solanum lycopersicum]	E09	64737665	64742306	-0.678822	1	0.0296431	1	-0.649179	1	14.2432	26.1369	26.8014
Smechr0901406	Smechr0901406.1	PREDICTED: uncharacterized protein LOC102593332 [Solanum tuberosum]	E09	64742222	64744819	0.769157	1	-0.277973	1	0.491184	1	1.90028	1.32337	1.67146
Smechr0901410	Smechr0901410.1	hypothetical protein EJD97_017541 [Solanum chilense]	E09	64980873	65010514	-0.0593885	1	0.066636	1	0.00724747	1	13.0873	15.9272	15.8213
Smechr0901412	Smechr0901412.1	PREDICTED: SEC23-interacting protein [Solanum tuberosum]	E09	65025635	65046951	0.120306	1	0.244069	1	0.364376	1	39.3028	41.6959	36.7779
Smechr0901413	Smechr0901413.1	PREDICTED: GPI transamidase component PIG-S [Solanum tuberosum]	E09	65047042	65054924	-0.611016	1	0.420679	1	-0.190337	1	27.6972	48.7976	37.9944
Smechr0901414	Smechr0901414.1	PREDICTED: putative pentatricopeptide repeat-containing protein At3g25060, mitochondrial [Solanum tuberosum]	E09	65083110	65085390	-2.10617	0.556459	1.36955	1	-0.73662	1	0.633282	3.13655	1.26344
Smechr0901415	Smechr0901415.1	uncharacterized protein LOC101251810 [Solanum lycopersicum]	E09	65085671	65087968	-0.645265	1	0.317564	1	-0.327701	1	12.8128	23.2201	19.4085
Smechr0901417	Smechr0901417.1	PREDICTED: cell division control protein 45 homolog [Solanum tuberosum]	E09	65221115	65223544	-1.71696	1	0.136608	1	-1.58035	1	1.75496	6.58311	6.26251
Smechr0901419	Smechr0901419.1	uncharacterized RING finger protein C548.05c [Solanum lycopersicum]	E09	65275723	65281856	0.968473	1	0.11486	1	1.08333	1	30.4008	17.9466	17.3583
Smechr0901420	Smechr0901420.1	PREDICTED: membrane protein of ER body 2-like [Solanum tuberosum]	E09	65332051	65336567	3.22695	0.000860215	-8.14546	1.39873e-10	-4.91851	4.84408e-08	1.03889	0.128029	37.9903
Smechr0901423	Smechr0901423.1	uncharacterized protein LOC101249852 [Solanum lycopersicum]	E09	65895000	65899078	-2.02856	0.853056	0.887229	1	-1.14133	1	3.22838	15.1642	8.58431
Smechr0901424	Smechr0901424.1	PREDICTED: FHA domain-containing protein FHA2-like [Solanum tuberosum]	E09	65935521	65959387	0.144107	1	-0.1922	1	-0.0480926	1	37.6624	39.207	46.9485
Smechr0901425	Smechr0901425.1	hypothetical protein EJD97_010417 [Solanum chilense]	E09	65986321	65991262	0.249076	1	0.67629	1	0.925366	1	46.4185	45.4222	29.5942
Smechr0901430	Smechr0901430.1	PREDICTED: heat stress transcription factor A-8 [Solanum tuberosum]	E09	66251853	66255203	1.60157	1	-0.401362	1	1.20021	1	19.7272	7.60003	10.3941
Smechr0901431	Smechr0901431.1	PREDICTED: uncharacterized protein LOC104245480 [Nicotiana sylvestris]	E09	66255912	66256736	3.06161	0.122346	0.0409081	1	3.10252	0.0928069	1.64391	0.232422	0.231474
Smechr0901438	Smechr0901438.1	putative G3BP-like protein isoform X2 [Solanum pennellii]	E09	66555174	66555492	0.034573	1	0.318865	1	0.353438	1	122.605	138.287	116.425
Smechr0901439	Smechr0901439.1	hypothetical protein EJD97_002803 [Solanum chilense]	E09	66556370	66561723	-0.568269	1	0.260466	1	-0.307803	1	45.0997	76.0711	66.5291
Smechr0901442	Smechr0901442.1	putative ER lumen protein-retaining receptor C28H8.4 [Solanum tuberosum]	E09	66698463	66702069	0.58458	1	-0.208398	1	0.376182	1	116.275	89.5851	107.845
Smechr0901443	Smechr0901443.1	hypothetical protein CQW23_30750 [Capsicum baccatum]	E09	66769120	66771155	-0.320872	1	4.38102	1.58723e-06	4.06014	3.53597e-06	7.54655	11.0516	0.549937
Smechr0901444	Smechr0901444.1	chloroplast envelope quinone oxidoreductase homolog [Solanum pennellii]	E09	66839785	66860551	0.446545	1	-0.149508	1	0.297036	1	303.397	256.644	298.533
Smechr0901446	Smechr0901446.1	PREDICTED: putative quinone-oxidoreductase homolog, chloroplastic [Nicotiana tomentosiformis]	E09	66923410	66927926	0.458829	1	1.23112	1	1.68995	1	6.26517	5.32744	2.36567
Smechr0901447	Smechr0901447.1	hypothetical protein A4A49_25129 [Nicotiana attenuata]	E09	66955368	66956267	-0.639281	1	-2.13592	0.993143	-2.7752	0.00402375	1.74915	3.13754	14.4668
Smechr0901448	Smechr0901448.1	PREDICTED: UV-B-induced protein At3g17800, chloroplastic [Solanum tuberosum]	E09	66957290	66963750	-0.204911	1	-0.0520349	1	-0.256946	1	89.8642	119.642	129.191
Smechr0901451	Smechr0901451.1	PREDICTED: probable glucan endo-1,3-beta-glucosidase A6 [Solanum tuberosum]	E09	67150861	67152943	-1.89361	1	-0.0872061	1	-1.98081	1	4.51032	19.3003	21.5235
Smechr0901452	Smechr0901452.1	putative receptor protein kinase TMK1 [Capsicum chinense]	E09	67188793	67192307	2.09255	0.702059	-1.03624	1	1.05631	1	2.1623	0.578676	1.2375
Smechr0901453	Smechr0901453.1	PREDICTED: peptidyl-prolyl cis-trans isomerase FKBP15-1 [Nicotiana sylvestris]	E09	67192478	67197524	-0.733413	1	0.167363	1	-0.566049	1	100.938	194.2	181.015
Smechr0901454	Smechr0901454.1	peptidyl-prolyl cis-trans isomerase FKBP62-like [Solanum lycopersicum]	E09	67210803	67219629	-0.0764388	1	0.534576	1	0.458137	1	54.6901	66.7487	47.9994
Smechr0901455	Smechr0901455.1	uncharacterized protein LOC102577693 [Solanum tuberosum]	E09	67291627	67300421	-0.728738	1	0.243051	1	-0.485688	1	375.273	720.108	636.743
Smechr0901457	Smechr0901457.1	probable xyloglucan glycosyltransferase 6 [Solanum pennellii]	E09	67333568	67349016	-1.07766	1	1.36714	1	0.289488	1	14.7497	35.9634	14.5357
Smechr0901462	Smechr0901462.1	U-box domain-containing protein 9 [Capsicum baccatum]	E09	67396366	67398917	-1.12348	1	1.02846	1	-0.0950174	1	29.4263	74.8617	38.3812
Smechr0901463	Smechr0901463.1	PREDICTED: serine/threonine-protein kinase OXI1-like [Solanum tuberosum]	E09	67442897	67444261	3.51411	0.000488324	-2.41834	0.389879	1.09577	1	2.3375	0.238379	1.33457
Smechr0901464	Smechr0901464.1	BUD13 homolog isoform X2 [Solanum lycopersicum]	E09	67446035	67447343	1.6767	1	-1.39995	1	0.27675	1	85.6764	30.9512	85.4799
Smechr0901467	Smechr0901467.1	PREDICTED: uncharacterized protein LOC107063214 [Solanum tuberosum]	E09	67613639	67618043	-0.972256	1	0.613717	1	-0.358539	1	3.27793	7.43284	5.01513
Smechr0901468	Smechr0901468.1	PREDICTED: uncharacterized protein LOC107846788 [Capsicum annuum]	E09	67618284	67619058	0.0877917	1	0.515082	1	0.602874	1	2.07797	2.32068	1.68669
Smechr0901469	Smechr0901469.1	NA	E09	67623446	67623768	-2.07235	0.953287	0.343307	1	-1.72904	1	1.47388	7.04897	5.81416
Smechr0901473	Smechr0901473.1	hypothetical protein CQW23_21559 [Capsicum baccatum]	E09	67709945	67710940	1.1308	1	-1.14998	1	-0.0191793	1	32.3979	17.037	39.6454
Smechr0901475	Smechr0901475.1	PREDICTED: cytochrome b561 and DOMON domain-containing protein At3g25290-like [Solanum tuberosum]	E09	67727222	67732735	-1.05276	1	1.50488	1	0.452125	1	4.31769	10.2691	3.80332
Smechr0901476	Smechr0901476.1	hypothetical protein CQW23_33794 [Capsicum baccatum]	E09	67789799	67814598	-0.0797735	1	0.217901	1	0.138128	1	18.5439	22.4084	20.1374
Smechr0901481	Smechr0901481.1	PREDICTED: asparagine--tRNA ligase, cytoplasmic 2 [Solanum tuberosum]	E09	67864980	67869093	-0.468831	1	0.0295309	1	-0.4393	1	3.61684	5.80909	5.92548
Smechr0901499	Smechr0901499.1	PREDICTED: uncharacterized protein LOC108947528 [Nicotiana tomentosiformis]	E09	69071497	69076040	0.0573356	1	-0.138641	1	-0.0813057	1	8.2338	9.19938	10.5259
Smechr0901505	Smechr0901505.1	PREDICTED: pentatricopeptide repeat-containing protein At2g17525, mitochondrial [Solanum tuberosum]	E09	69122724	69124943	-0.704548	1	0.273428	1	-0.43112	1	1.31822	2.4839	2.13707
Smechr0901506	Smechr0901506.1	PREDICTED: uncharacterized protein LOC102591236 [Solanum tuberosum]	E09	69176486	69181418	0.417182	1	0.0458667	1	0.463048	1	66.4194	57.6212	58.1289
Smechr0901507	Smechr0901507.1	PREDICTED: uncharacterized protein LOC102592016 [Solanum tuberosum]	E09	69226630	69228039	3.6922	0.00444566	-3.38296	0.0259522	0.309236	1	3.61213	0.334389	3.62427
Smechr0901511	Smechr0901511.1	hypothetical protein EJD97_022992 [Solanum chilense]	E09	69320770	69327266	0.153192	1	0.0692073	1	0.222399	1	22.3141	23.1414	22.989
Smechr0901512	Smechr0901512.1	vesicle-associated membrane protein [Solanum lycopersicum]	E09	69330688	69333743	-1.30696	1	0.588524	1	-0.718437	1	64.9139	186.669	129.618
Smechr0901513	Smechr0901513.1	PREDICTED: probable thylakoid lumen protein sll1769 isoform X2 [Solanum tuberosum]	E09	69347850	69352547	-0.152949	1	0.323844	1	0.170895	1	36.477	46.535	38.9579
Smechr0901517	Smechr0901517.1	PREDICTED: uncharacterized protein LOC102594307 isoform X2 [Solanum tuberosum]	E09	69393705	69412958	-0.0676197	1	0.0392115	1	-0.0284083	1	8.0581	9.77739	9.92029
Smechr0901518	Smechr0901518.1	hypothetical protein A4A49_38470 [Nicotiana attenuata]	E09	69435283	69436498	-3.9367	9.70744e-06	-0.159602	1	-4.0963	3.77202e-06	4.15277	72.3429	84.2071
Smechr0901519	Smechr0901519.1	PREDICTED: pentatricopeptide repeat-containing protein At2g13600-like [Solanum tuberosum]	E09	69457793	69460358	0.176026	1	0.00739978	1	0.183426	1	4.04615	4.09958	4.27015
Smechr0901520	Smechr0901520.1	hypothetical protein EJD97_000549 [Solanum chilense]	E09	69461061	69463785	-3.25013	0.125268	1.28701	1	-1.96313	1	0.175647	1.87247	0.811068
Smechr0901521	Smechr0901521.1	PREDICTED: thiamine-repressible mitochondrial transport protein THI74 [Solanum tuberosum]	E09	69548407	69559846	0.140649	1	-0.0329057	1	0.107743	1	18.0993	18.889	20.1908
Smechr0901522	Smechr0901522.1	desumoylating isopeptidase 1 [Solanum pennellii]	E09	69560306	69563661	0.72786	1	0.113623	1	0.841483	1	81.1575	57.01	55.0208
Smechr0901524	Smechr0901524.1	PREDICTED: transcriptional corepressor LEUNIG_HOMOLOG-like isoform X1 [Solanum tuberosum]	E09	69590918	69604112	-0.621745	1	0.368573	1	-0.253172	1	15.5473	27.7419	22.4372
Smechr0901526	Smechr0901526.1	PREDICTED: cyclin-dependent kinase inhibitor 3 [Solanum tuberosum]	E09	69683750	69686182	-0.25296	1	-0.184707	1	-0.437667	1	7.00814	9.76077	11.5868
Smechr0901528	Smechr0901528.1	PREDICTED: uncharacterized protein LOC102584867 [Solanum tuberosum]	E09	69725861	69732832	0.62974	1	-0.357775	1	0.271965	1	28.4289	21.2983	28.4181
Smechr0901531	Smechr0901531.1	PREDICTED: BTB/POZ domain-containing protein At5g48800 isoform X1 [Solanum tuberosum]	E09	69919764	69922547	-4.27653	2.13683e-10	0.593269	1	-3.68327	8.4318e-09	0.893755	20.1665	13.9085
Smechr0901533	Smechr0901533.1	PREDICTED: cytochrome b5 [Solanum tuberosum]	E09	70008392	70014305	-0.0829231	1	0.633266	1	0.550343	1	67.7921	83.1639	56.1415
Smechr0901535	Smechr0901535.1	putative F-box protein At3g16210 [Solanum pennellii]	E09	70298337	70298949	1.15196	1	-0.147406	1	1.00456	1	1.48879	0.780567	0.899918
Smechr0901538	Smechr0901538.1	uncharacterized protein LOC104646071 [Solanum lycopersicum]	E09	70301240	70303512	-1.10842	1	-1.33174	1	-2.44016	0.0271035	0.959436	2.40801	6.31407
Smechr0901539	Smechr0901539.1	PREDICTED: 3-ketoacyl-CoA thiolase 2, peroxisomal-like [Solanum tuberosum]	E09	70304664	70309836	-3.10562	0.00140336	0.201987	1	-2.90363	0.00485063	2.31746	23.419	21.2718
Smechr0901540	Smechr0901540.1	NA	E09	70324941	70328460	1.35762	1	-0.568991	1	0.788628	1	16.1491	7.28411	11.2804
Smechr0901542	Smechr0901542.1	PREDICTED: uncharacterized protein LOC102589343 isoform X1 [Solanum tuberosum]	E09	70362683	70388276	-0.468324	1	0.394675	1	-0.0736488	1	25.6528	40.7414	32.32
Smechr0901543	Smechr0901543.1	PREDICTED: sterol 3-beta-glucosyltransferase UGT80A2-like [Nicotiana tomentosiformis]	E09	70436550	70441276	0.503195	1	0.567984	1	1.07118	1	29.1025	23.6058	16.5935
Smechr0901544	Smechr0901544.1	PREDICTED: sterol 3-beta-glucosyltransferase UGT80A2-like isoform X1 [Nicotiana tabacum]	E09	70443487	70447255	1.34035	1	0.575196	1	1.91554	1	42.262	19.4551	13.6415
Smechr0901549	Smechr0901549.1	PREDICTED: probable pectate lyase 8 [Solanum tuberosum]	E09	70678757	70682963	1.39979	1	-1.38061	1	0.0191761	1	15.4531	6.72346	18.2952
Smechr0901551	Smechr0901551.1	hypothetical protein BC332_12700 [Capsicum chinense]	E09	70718278	70733967	1.64575	1	-0.538006	1	1.10774	1	92.0851	34.1694	51.6501
Smechr0901552	Smechr0901552.1	PREDICTED: putative kinase-like protein TMKL1 [Solanum tuberosum]	E09	70787184	70790881	-4.61112	1.84207e-12	0.731774	1	-3.87935	5.98562e-11	1.00829	28.6732	17.9927
Smechr0901554	Smechr0901554.1	PREDICTED: CASP-like protein 5B3 [Solanum tuberosum]	E09	70845491	70850074	-0.107291	1	0.336852	1	0.229561	1	16.8672	21.0055	17.3634
Smechr0901557	Smechr0901557.1	PREDICTED: zinc phosphodiesterase ELAC protein 2-like [Solanum tuberosum]	E09	70889932	70890629	9.51524	0.00136081	0	1	9.51524	0.0011567	1.49812	0	0
Smechr0901558	Smechr0901558.1	PREDICTED: LRR receptor-like serine/threonine-protein kinase RCH1 [Solanum tuberosum]	E09	70968450	70995455	-0.828995	1	-5.65984	0.000985286	-6.48883	0.000120708	0.0245763	0.0498617	2.62626
Smechr0901563	Smechr0901563.1	ATP-dependent Clp protease ATP-binding subunit clpA -like protein CD4A, chloroplastic [Capsicum baccatum]	E09	71249040	71251783	1.36871	1	-1.50583	1	-0.137124	1	1.40861	0.624455	1.83794
Smechr0901565	Smechr0901565.1	PREDICTED: glycine-rich cell wall structural protein-like [Solanum tuberosum]	E09	71278839	71279461	7.92278	0.000339634	4.63704	0.36372	12.5598	2.67609e-05	49.5362	0.245467	0.0106105
Smechr0901566	Smechr0901566.1	PREDICTED: glycine-rich cell wall structural protein-like [Solanum tuberosum]	E09	71282756	71283377	7.88828	0.000432189	4.5112	0.410706	12.3995	3.56598e-05	44.4037	0.225264	0.0106276
Smechr0901567	Smechr0901567.1	26S protease regulatory subunit 4 -like protein [Capsicum baccatum]	E09	71285495	71291802	-0.0172307	1	-0.160476	1	-0.177706	1	76.163	88.3866	103.657
Smechr0901569	Smechr0901569.1	PREDICTED: transcription factor PIF1-like [Solanum tuberosum]	E09	71320882	71334096	-0.137821	1	1.85176	1	1.71393	1	19.5109	24.8692	7.18369
Smechr0901571	Smechr0901571.1	protein YIF1B-like isoform X2 [Solanum lycopersicum]	E09	71385467	71387709	0.337457	1	0.290294	1	0.627751	1	10.2461	9.38731	7.99436
Smechr0901572	Smechr0901572.1	PREDICTED: uncharacterized protein LOC107062081 [Solanum tuberosum]	E09	71388884	71398336	0.229468	1	0.0251284	1	0.254597	1	4.11464	3.98079	4.08846
Smechr0901574	Smechr0901574.1	PREDICTED: CLIP-associated protein-like [Solanum tuberosum]	E09	71418333	71432780	-0.580831	1	0.315494	1	-0.265337	1	31.0212	53.3622	44.7746
Smechr0901576	Smechr0901576.1	PREDICTED: tetraspanin-20 [Solanum tuberosum]	E09	71466979	71472752	-0.738516	1	0.602406	1	-0.13611	1	28.3532	54.8981	37.6636
Smechr0901577	Smechr0901577.1	PREDICTED: uncharacterized protein LOC102583747 isoform X1 [Solanum tuberosum]	E09	71503249	71505791	-1.34279	1	0.189406	1	-1.15339	1	11.9715	35.3315	32.4317
Smechr0901578	Smechr0901578.1	PREDICTED: uncharacterized protein LOC102583747 isoform X1 [Solanum tuberosum]	E09	71505839	71506972	-2.11848	0.55601	0.18992	1	-1.92856	1	6.03242	29.91	27.4156
Smechr0901581	Smechr0901581.1	NA	E09	71558185	71560077	-0.859482	1	2.73316	0.00583478	1.87367	1	314.525	666.743	105.107
Smechr0901582	Smechr0901582.1	protein LOW PSII ACCUMULATION 1, chloroplastic [Solanum pennellii]	E09	71560296	71568031	-0.727796	1	1.32809	1	0.60029	1	13.9442	26.4881	11.0491
Smechr0901583	Smechr0901583.1	probable indole-3-pyruvate monooxygenase YUCCA5 [Solanum lycopersicum]	E09	71594579	71596126	-0.298118	1	-4.32472	0.120057	-4.62283	0.039101	0.0510378	0.073295	1.53558
Smechr0901584	Smechr0901584.1	glutathione transferase GST 23-like [Solanum pennellii]	E09	71621468	71624378	0.831763	1	-2.28771	0.213576	-1.45595	1	34.1782	22.4006	113.226
Smechr0901588	Smechr0901588.1	PREDICTED: myosin-6-like [Capsicum annuum]	E09	71655045	71677745	-0.921917	1	0.483495	1	-0.438422	1	26.6866	57.7068	43.1066
Smechr0901591	Smechr0901591.1	ribosomal protein PETRP-like [Solanum tuberosum]	E09	71801854	71804575	-0.61433	1	-0.0584548	1	-0.672785	1	151.931	265.766	290.582
Smechr0901592	Smechr0901592.1	PREDICTED: protein QUIRKY [Solanum tuberosum]	E09	71857918	71861072	-2.14551	0.905673	-1.42593	1	-3.57144	0.0478637	0.135521	0.731351	2.04757
Smechr0901593	Smechr0901593.1	PREDICTED: ribokinase [Solanum tuberosum]	E09	71866279	71892827	-0.128178	1	0.572253	1	0.444076	1	18.5489	23.5523	16.5095
Smechr0901594	Smechr0901594.1	PREDICTED: receptor-like serine/threonine-protein kinase ALE2 [Solanum tuberosum]	E09	71931995	71943329	-0.852909	1	0.314955	1	-0.537954	1	24.5797	51.1794	43.0345
Smechr0901596	Smechr0901596.1	PREDICTED: WD repeat-containing protein 26 [Solanum tuberosum]	E09	72027448	72038075	-0.122906	1	-0.0536691	1	-0.176575	1	5.89701	7.38436	7.99773
Smechr0901600	Smechr0901600.1	ADH_zinc_N domain-containing protein/ADH_N domain-containing protein [Cephalotus follicularis]	E09	72059187	72064224	-0.528278	1	0.361223	1	-0.167056	1	138.637	228.21	186.457
Smechr0901601	Smechr0901601.1	PREDICTED: tetratricopeptide repeat protein 4 homolog [Capsicum annuum]	E09	72065905	72068477	0.667649	1	-0.0488814	1	0.618768	1	43.14	31.7928	34.283
Smechr0901602	Smechr0901602.1	hypothetical protein T459_23670 [Capsicum annuum]	E09	72068486	72074225	-0.173919	1	0.052544	1	-0.121375	1	17.3008	22.4562	22.5953
Smechr0901604	Smechr0901604.1	PREDICTED: uncharacterized protein LOC102588818 [Solanum tuberosum]	E09	72092273	72099533	0.751746	1	0.466275	1	1.21802	1	1.04467	0.724632	0.548929
Smechr0901605	Smechr0901605.1	uncharacterized protein LOC101254939 isoform X1 [Solanum lycopersicum]	E09	72099692	72099878	1.28401	1	1.60195	1	2.88596	0.0896882	4.72287	2.32665	0.793794
Smechr0901606	Smechr0901606.1	uncharacterized protein LOC107029224 isoform X1 [Solanum pennellii]	E09	72099893	72100626	1.33801	1	1.35148	1	2.68949	0.0794157	6.06823	2.8386	1.16028
Smechr0901608	Smechr0901608.1	PREDICTED: tetratricopeptide repeat protein 4 homolog [Capsicum annuum]	E09	72213087	72215880	1.84499	1	-0.888682	1	0.956308	1	4.3412	1.44208	2.76323
Smechr0901609	Smechr0901609.1	hypothetical protein T459_23670 [Capsicum annuum]	E09	72216002	72219698	1.38205	1	-1.22234	1	0.159711	1	2.57524	1.16284	2.82554
Smechr0901610	Smechr0901610.1	PREDICTED: uncharacterized protein LOC102588818 [Solanum tuberosum]	E09	72220163	72222711	0.558321	1	-0.266693	1	0.291628	1	13.0158	10.1573	12.7689
Smechr0901611	Smechr0901611.1	tyrosine decarboxylase 1 [Solanum pennellii]	E09	72252534	72267831	0.543205	1	0.451295	1	0.994499	1	33.9288	26.9881	20.5818
Smechr0901612	Smechr0901612.1	PREDICTED: zinc finger CCCH domain-containing protein 45-like [Solanum tuberosum]	E09	72278618	72286886	1.43758	1	0.572919	1	2.0105	0.9166	46.5024	20.1319	14.067
Smechr0901613	Smechr0901613.1	hypothetical protein EJD97_006414, partial [Solanum chilense]	E09	72287937	72288165	1.76312	1	0.929154	1	2.69227	0.273278	3.20164	1.0881	0.593435
Smechr0901617	Smechr0901617.1	NA	E09	72486681	72487013	-2.23822	0.368278	0.224461	1	-2.01376	0.919045	2.36357	12.9487	11.5882
Smechr0901618	Smechr0901618.1	PREDICTED: ABC transporter C family member 5 [Solanum tuberosum]	E09	72487116	72497234	-2.44003	2.49e-05	0.225904	1	-2.21413	0.00857074	3.2706	20.3738	18.2186
Smechr0901619	Smechr0901619.1	NA	E09	72497261	72498495	-0.770117	1	0.26765	1	-0.502468	1	5.03351	10.1756	8.80679
Smechr0901620	Smechr0901620.1	NADH dehydrogenase [ubiquinone] 1 alpha subcomplex subunit 9, mitochondrial [Solanum pennellii]	E09	72499584	72511045	-0.0728728	1	0.0194024	1	-0.0534703	1	121.532	145.321	150.372
Smechr0901621	Smechr0901621.1	hypothetical protein EJD97_006830 [Solanum chilense]	E09	72511873	72512182	1.07693	1	0.288615	1	1.36555	1	8.50351	4.81247	4.07433
Smechr0901623	Smechr0901623.1	PREDICTED: xyloglucan galactosyltransferase KATAMARI1 homolog [Solanum tuberosum]	E09	72544138	72546969	0.209008	1	0.547036	1	0.756044	1	38.0291	38.226	27.2948
Smechr0901631	Smechr0901631.1	PREDICTED: photosystem II reaction center Psb28 protein [Nicotiana sylvestris]	E09	72619971	72621172	-2.55263	0.0249761	6.11997	4.79324e-10	3.56734	7.08008e-06	4.25651	29.1315	0.438521
Smechr0901632	Smechr0901632.1	PREDICTED: probable aminopyrimidine aminohydrolase, mitochondrial [Capsicum annuum]	E09	72636167	72641907	0.136804	1	0.589978	1	0.726782	1	21.5594	22.9926	15.8572
Smechr0901633	Smechr0901633.1	Leucine-rich repeat receptor-like protein kinase PXL1 [Capsicum baccatum]	E09	72646716	72650095	-3.85876	1.25067e-07	0.865379	1	-2.99338	0.000116434	0.497431	8.25123	4.76716
Smechr0901634	Smechr0901634.1	PREDICTED: auxin-responsive protein IAA13 [Solanum tuberosum]	E09	72650072	72660671	-0.198471	1	0.440864	1	0.242393	1	19.6362	26.2093	20.109
Smechr0901636	Smechr0901636.1	uncharacterized protein LOC107031506 isoform X2 [Solanum pennellii]	E09	72671147	72675664	0.360161	1	0.288697	1	0.648858	1	5.38271	4.8377	4.13095
Smechr0901639	Smechr0901639.1	PREDICTED: pre-mRNA-processing factor 39 [Solanum tuberosum]	E09	72703393	72717157	0.715269	1	-0.00302579	1	0.712243	1	115.216	80.9048	84.8057
Smechr0901641	Smechr0901641.1	PREDICTED: uncharacterized protein LOC102584432 [Solanum tuberosum]	E09	72739392	72741271	0.724942	1	1.07353	1	1.79848	1	147.728	102.394	50.7877
Smechr0901650	Smechr0901650.1	PREDICTED: putative late blight resistance protein homolog R1A-3 [Solanum tuberosum]	E09	73067865	73077122	-0.763319	1	-0.321423	1	-1.08474	1	1.17204	2.26906	2.94008
Smechr0901652	Smechr0901652.1	PREDICTED: craniofacial development protein 2-like [Nicotiana attenuata]	E09	73122345	73124222	1.88045	1	-0.431233	1	1.44922	1	1.19897	0.385465	0.541485
Smechr0901653	Smechr0901653.1	putative FBD-associated F-box protein At5g56690 [Solanum lycopersicum]	E09	73145719	73146904	0.364303	1	-0.343987	1	0.0203159	1	3.96848	3.57719	4.74188
Smechr0901654	Smechr0901654.1	endo-1,3;1,4-beta-D-glucanase [Solanum lycopersicum]	E09	73148003	73150767	-0.126313	1	-0.273639	1	-0.399952	1	2.80693	3.46531	4.38817
Smechr0901656	Smechr0901656.1	PREDICTED: protein EDS1L-like [Nicotiana tabacum]	E09	73180873	73182321	-0.768851	1	0.866794	1	0.0979431	1	8.95696	17.7852	10.0825
Smechr0901657	Smechr0901657.1	RNA exonuclease 4 isoform X1 [Solanum lycopersicum]	E09	73183398	73187184	-0.204616	1	0.48091	1	0.276294	1	4.35381	5.88623	4.38152
Smechr0901660	Smechr0901660.1	PREDICTED: mediator of RNA polymerase II transcription subunit 33A [Solanum tuberosum]	E09	73214052	73229059	-0.351056	1	0.178214	1	-0.172842	1	12.0999	17.7219	16.3695
Smechr0901661	Smechr0901661.1	hypothetical protein EJD97_013859 [Solanum chilense]	E09	73232986	73237640	0.380711	1	0.276063	1	0.656774	1	19.0368	16.8335	14.5139
Smechr0901662	Smechr0901662.1	PREDICTED: isoamylase isoform 2 isoform X1 [Solanum tuberosum]	E09	73243065	73254253	-0.0533319	1	0.305117	1	0.251785	1	8.65718	10.2079	8.64093
Smechr0901664	Smechr0901664.1	CSC1-like protein At4g02900 [Solanum pennellii]	E09	73256415	73271036	1.0538	1	-0.80315	1	0.250654	1	0.346102	0.19035	0.345802
Smechr0901668	Smechr0901668.1	hypothetical protein CQW23_24292 [Capsicum baccatum]	E09	73295618	73296529	0.814416	1	-0.839199	1	-0.0247825	1	2.35503	1.49963	2.85265
Smechr0901670	Smechr0901670.1	PREDICTED: protein HUA2-LIKE 2 [Solanum tuberosum]	E09	73354309	73373869	-0.0337939	1	-0.148528	1	-0.182322	1	25.5507	29.782	34.5737
Smechr0901671	Smechr0901671.1	PREDICTED: probable glutathione peroxidase 4 isoform X1 [Capsicum annuum]	E09	73374832	73390594	0.0564365	1	0.633509	1	0.689945	1	62.715	70.3753	47.1971
Smechr0901672	Smechr0901672.1	PREDICTED: uncharacterized protein LOC102580533 [Solanum tuberosum]	E09	73409118	73416774	0.200482	1	-0.279342	1	-0.0788603	1	71.1727	70.7163	89.7989
Smechr0901674	Smechr0901674.1	hypothetical protein EJD97_016451 [Solanum chilense]	E09	73466925	73474000	2.29544	5.18239e-05	-1.12222	1	1.17321	1	27.8729	6.53578	14.867
Smechr0901676	Smechr0901676.1	PREDICTED: protein ROOT PRIMORDIUM DEFECTIVE 1 [Solanum tuberosum]	E09	73527619	73528810	0.108134	1	-0.294604	1	-0.18647	1	6.41653	6.71964	8.59882
Smechr0901677	Smechr0901677.1	uncharacterized protein LOC107029223 [Solanum pennellii]	E09	73531534	73532020	1.55477	1	-0.299857	1	1.25491	1	10.6749	4.23852	5.4584
Smechr0901678	Smechr0901678.1	PREDICTED: adenylate isopentenyltransferase 3, chloroplastic [Capsicum annuum]	E09	73540479	73542078	-4.98037	0.00102607	0.787035	1	-4.19334	0.00556918	0.200583	7.2486	4.40348
Smechr0901682	Smechr0901682.1	uncharacterized protein LOC107030382 [Solanum pennellii]	E09	73685108	73688132	2.14782	0.524042	-1.26985	1	0.877971	1	1.55991	0.405693	1.01592
Smechr0901683	Smechr0901683.1	PREDICTED: uncharacterized protein LOC102578458 isoform X2 [Solanum tuberosum]	E09	73703519	73710015	0.601601	1	-0.156143	1	0.445459	1	33.0661	25.1225	29.2759
Smechr0901685	Smechr0901685.1	PREDICTED: uncharacterized protein LOC102606119 isoform X2 [Solanum tuberosum]	E09	73753123	73757775	0.817811	1	-0.98611	1	-0.168299	1	124.658	81.2089	168.417
Smechr0901686	Smechr0901686.1	PREDICTED: uncharacterized isomerase BH0283-like isoform X1 [Solanum tuberosum]	E09	73758705	73760525	-1.63038	1	-0.735448	1	-2.36583	0.00875509	8.03871	28.5066	49.8554
Smechr0901687	Smechr0901687.1	PREDICTED: uncharacterized protein LOC107810356 [Nicotiana tabacum]	E09	73810113	73814093	-0.473368	1	0.62051	1	0.147143	1	2.37834	3.8425	2.59518
Smechr0901689	Smechr0901689.1	PREDICTED: basic 7S globulin-like [Solanum tuberosum]	E09	73828303	73830471	0.810291	1	-0.330826	1	0.479465	1	2.42362	1.60456	2.11724
Smechr0901690	Smechr0901690.1	PREDICTED: mRNA-capping enzyme-like isoform X1 [Solanum tuberosum]	E09	73853980	73867899	-0.165083	1	-0.0885659	1	-0.253649	1	16.117	20.4498	22.7563
Smechr0901691	Smechr0901691.1	hypothetical protein BC332_28793 [Capsicum chinense]	E09	73878993	73886147	-0.69803	1	0.409244	1	-0.288786	1	5.35444	9.99398	7.87598
Smechr0901694	Smechr0901694.1	hypothetical protein DM860_006469 [Cuscuta australis]	E09	73888712	73893222	0.683238	1	-0.34103	1	0.342208	1	5.73957	4.0894	5.42856
Smechr0901695	Smechr0901695.1	NA	E09	73893481	73893724	0.287336	1	-0.0829536	1	0.204382	1	14.0494	13.2332	14.809
Smechr0901696	Smechr0901696.1	protein STRICTOSIDINE SYNTHASE-LIKE 3 [Solanum lycopersicum]	E09	73908867	73913276	2.89193	5.07927e-08	-0.242678	1	2.64925	2.44181e-06	89.8183	13.8896	17.2118
Smechr0901697	Smechr0901697.1	rRNA-processing protein FCF1 homolog [Solanum lycopersicum]	E09	73918263	73928428	0.0889064	1	0.103075	1	0.191982	1	23.3945	25.4345	24.7633
Smechr0901698	Smechr0901698.1	protein trichome birefringence-like 10 [Solanum pennellii]	E09	73936451	73943165	0.348337	1	0.324756	1	0.673094	1	3.38694	3.06718	2.56921
Smechr0901700	Smechr0901700.1	aluminum-activated malate transporter 14-like [Solanum lycopersicum]	E09	73969069	73973211	-6.24311	0.000321093	0.398946	1	-5.84416	0.000573362	0.0136196	1.2203	0.961794
Smechr0901701	Smechr0901701.1	anthocyanin-related transcription factor TT8 [Solanum melongena]	E09	74072699	74096656	-2.69131	0.0593044	1.6684	1	-1.02291	1	0.165507	1.24805	0.408809
Smechr0901704	Smechr0901704.1	PREDICTED: ARM REPEAT PROTEIN INTERACTING WITH ABF2-like [Solanum tuberosum]	E09	74249425	74260564	-0.0668578	1	0.0947954	1	0.0279377	1	32.1759	38.7753	37.9096
Smechr0901705	Smechr0901705.1	Cyclin-U3-1, partial [Capsicum chinense]	E09	74289047	74290893	-0.375085	1	0.114613	1	-0.260472	1	26.4186	39.8347	38.4189
Smechr0901706	Smechr0901706.1	Ran GTPase-activating protein 1 [Solanum tuberosum]	E09	74337276	74343456	-1.2666	1	0.0580082	1	-1.2086	1	18.0313	49.7688	50.0131
Smechr0901707	Smechr0901707.1	hypothetical protein EJD97_017637 [Solanum chilense]	E09	74343730	74347255	0.0602437	1	2.45171	0.0882334	2.51195	0.0238768	9.07788	10.1131	1.94167
Smechr0901708	Smechr0901708.1	PREDICTED: uncharacterized protein LOC102585492 isoform X2 [Solanum tuberosum]	E09	74349237	74356589	0.694055	1	-0.615733	1	0.0783219	1	2.608	1.86549	2.99463
Smechr0901711	Smechr0901711.1	PREDICTED: probable transmembrane GTPase FZO-like, chloroplastic isoform X1 [Solanum tuberosum]	E09	74412180	74431776	-0.592505	1	0.865824	1	0.273318	1	9.81453	16.9408	9.72898
Smechr0901713	Smechr0901713.1	PREDICTED: mitochondrial Rho GTPase 1 [Solanum tuberosum]	E09	74458395	74466999	0.0861823	1	-0.0536552	1	0.0325271	1	28.9885	31.3008	33.9964
Smechr0901720	Smechr0901720.1	hypothetical protein EJD97_004566 [Solanum chilense]	E09	74600652	74619526	0.130286	1	0.0186367	1	0.148923	1	15.8856	16.7791	17.2271
Smechr0901721	Smechr0901721.1	PREDICTED: uncharacterized protein LOC102582640 [Solanum tuberosum]	E09	74620542	74625235	-0.580309	1	-0.157332	1	-0.737641	1	10.0517	17.2466	20.1409
Smechr0901726	Smechr0901726.1	hypothetical protein EJD97_023441 [Solanum chilense]	E09	74785383	74787270	1.99817	1	-1.16813	1	0.830035	1	37.1685	10.553	24.9989
Smechr0901732	Smechr0901732.1	NA	E09	74824176	74826433	0.722123	1	4.96839	1.7339e-06	5.69052	1.07561e-07	2.09984	1.48957	0.0501572
Smechr0901737	Smechr0901737.1	PREDICTED: uncharacterized protein LOC107846788 [Capsicum annuum]	E09	74948094	74948424	-1.18216	1	0.813449	1	-0.368707	1	2.32235	6.13318	3.64936
Smechr0901738	Smechr0901738.1	NA	E09	74948491	74949265	-1.26972	1	0.422082	1	-0.847636	1	1.27824	3.54919	2.75089
Smechr0901739	Smechr0901739.1	PREDICTED: uncharacterized protein LOC107063429 [Solanum tuberosum]	E09	74949309	74949858	-1.09715	1	0.34135	1	-0.755797	1	1.46468	3.55606	2.92062
Smechr0901740	Smechr0901740.1	PREDICTED: uncharacterized protein LOC107816115 [Nicotiana tabacum]	E09	74952728	74953382	-0.244314	1	0.0930122	1	-0.151302	1	4.77616	6.63999	6.47575
Smechr0901741	Smechr0901741.1	PREDICTED: ribosome-recycling factor, chloroplastic [Solanum tuberosum]	E09	74967823	74973366	-0.573618	1	0.947333	1	0.373715	1	49.8893	86.8218	46.8824
Smechr0901742	Smechr0901742.1	pre-mRNA-splicing factor 18 [Solanum pennellii]	E09	74979143	74983198	-0.0831791	1	-0.176749	1	-0.259928	1	38.9767	47.3885	56.0474
Smechr0901744	Smechr0901744.1	PREDICTED: uncharacterized protein LOC102589024 isoform X2 [Solanum tuberosum]	E09	74994656	75006303	0.460127	1	-0.175624	1	0.284502	1	17.1143	14.2685	16.8132
Smechr0901747	Smechr0901747.1	40S ribosomal protein S24-2 isoform B [Glycine soja]	E09	75041066	75044006	0.414526	1	-0.14078	1	0.273746	1	181.818	157.565	181.751
Smechr0901749	Smechr0901749.1	PREDICTED: uncharacterized protein LOC102591131 [Solanum tuberosum]	E09	75094351	75112998	-0.332805	1	0.102564	1	-0.23024	1	10.6831	15.3567	14.9511
Smechr0901754	Smechr0901754.1	PREDICTED: uncharacterized protein LOC102591801 [Solanum tuberosum]	E09	75187234	75188853	0.271834	1	-0.37268	1	-0.100846	1	18.1079	17.2246	23.3875
Smechr0901755	Smechr0901755.1	NA	E09	75194903	75199661	0.0133093	1	-0.522517	1	-0.509208	1	135.915	156.559	233.566
Smechr0901756	Smechr0901756.1	uncharacterized protein LOC101259575 [Solanum lycopersicum]	E09	75228260	75231034	0.419094	1	-0.103053	1	0.316041	1	270.964	232.935	260.435
Smechr0901757	Smechr0901757.1	PREDICTED: uncharacterized protein LOC107061014 [Solanum tuberosum]	E09	75248984	75250182	-0.337487	1	2.75078	0.000676289	2.41329	0.0185859	18.5991	27.5003	4.24846
Smechr0901758	Smechr0901758.1	PREDICTED: F-box/kelch-repeat protein SKIP30 [Capsicum annuum]	E09	75258400	75266108	-0.172124	1	-0.165547	1	-0.33767	1	28.321	36.8506	43.1151
Smechr0901759	Smechr0901759.1	PREDICTED: protein YLS3-like [Solanum tuberosum]	E09	75275245	75276022	3.27299	0.0641495	-6.72392	3.94408e-05	-3.45092	0.0265829	2.54307	0.291126	32.6446
Smechr0901760	Smechr0901760.1	PREDICTED: non-specific lipid-transfer protein-like protein At2g13820 isoform X2 [Solanum tuberosum]	E09	75280460	75281526	3.61604	0.014555	-8.9939	2.58154e-07	-5.37786	3.38521e-05	3.82839	0.349395	186.969
Smechr0901761	Smechr0901761.1	PREDICTED: non-specific lipid-transfer protein-like protein At2g13820 [Solanum tuberosum]	E09	75291629	75292958	0.00637283	1	-3.84966	0.000589245	-3.84329	0.000288612	14.0478	15.7291	236.931
Smechr0901762	Smechr0901762.1	PREDICTED: classical arabinogalactan protein 9-like [Capsicum annuum]	E09	75294184	75296598	3.15862	0.0575984	-6.31701	2.42258e-05	-3.15839	0.0432766	8.54482	1.06289	89.1466
Smechr0901768	Smechr0901768.1	type I inositol polyphosphate 5-phosphatase 4 [Solanum lycopersicum]	E09	75391242	75399949	-0.394975	1	-1.23361	1	-1.62858	1	1.09886	1.68428	4.1106
Smechr0901770	Smechr0901770.1	UPF0690 protein C1orf52 homolog [Solanum pennellii]	E09	75449094	75451392	0.527168	1	-0.335269	1	0.191899	1	25.8157	20.7172	27.2682
Smechr0901771	Smechr0901771.1	PREDICTED: homocysteine S-methyltransferase 2-like isoform X1 [Capsicum annuum]	E09	75451796	75462406	-0.292887	1	0.150664	1	-0.142223	1	41.3183	58.1089	54.8267
Smechr0901772	Smechr0901772.1	NA	E09	75463594	75466430	0.767976	1	-0.109981	1	0.657995	1	77.4954	52.8621	59.7082
Smechr0901773	Smechr0901773.1	hypothetical protein EJD97_008416 [Solanum chilense]	E09	75479887	75499243	0.504055	1	-1.02458	1	-0.520525	1	17.4267	14.141	30.0944
Smechr0901774	Smechr0901774.1	PREDICTED: protein NETWORKED 1D-like [Capsicum annuum]	E09	75516145	75524967	-0.546061	1	0.199076	1	-0.346985	1	27.7548	46.3968	42.1288
Smechr0901775	Smechr0901775.1	sulfate transporter 3.1 [Solanum pennellii]	E09	75526466	75535279	-3.01211	2.88014e-07	0.264124	1	-2.74799	9.58142e-06	1.5822	14.7366	12.7538
Smechr0901776	Smechr0901776.1	PREDICTED: serine/threonine-protein kinase Nek2 [Solanum tuberosum]	E09	75561051	75567242	-2.87689	0.000771897	0.315331	1	-2.56156	0.0131438	7.27773	62.1492	52.3156
Smechr0901777	Smechr0901777.1	hypothetical protein EJD97_021776 [Solanum chilense]	E09	75608367	75610296	-0.558714	1	0.351358	1	-0.207356	1	4.43408	7.3697	6.0401
Smechr0901778	Smechr0901778.1	NA	E09	75610412	75611375	0.403611	1	-0.0770275	1	0.326584	1	4.72424	4.15836	4.54545
Smechr0901779	Smechr0901779.1	VAN3-binding protein [Solanum lycopersicum]	E09	75622771	75628616	-4.99288	5.40408e-09	0.280566	1	-4.71231	1.27156e-08	1.41381	52.5484	45.1057
Smechr0901780	Smechr0901780.1	PREDICTED: putative late blight resistance protein homolog R1A-3 [Capsicum annuum]	E09	75640446	75640896	-3.77198	0.0180692	0.188763	1	-3.58322	0.0254202	0.354273	5.62596	5.14535
Smechr0901781	Smechr0901781.1	RGA 0.21 [Solanum demissum]	E09	75640911	75641667	-4.65474	0.000102402	0.290829	1	-4.36391	0.000238262	0.262635	7.67089	6.53352
Smechr0901782	Smechr0901782.1	hypothetical protein EJD97_006203, partial [Solanum chilense]	E09	75641691	75642147	-5.1719	0.000225777	0.177325	1	-4.99457	0.000297268	0.146295	6.1329	5.61844
Smechr0901783	Smechr0901783.1	PREDICTED: uncharacterized protein LOC104241202, partial [Nicotiana sylvestris]	E09	75642843	75643245	-4.40451	0.00214287	0.386798	1	-4.01771	0.00531735	0.491196	11.9048	9.44657
Smechr0901784	Smechr0901784.1	PREDICTED: GDP-mannose transporter GONST4 [Solanum tuberosum]	E09	75685628	75698138	-0.110322	1	0.601621	1	0.491299	1	7.95814	10.0029	6.85467
Smechr0901785	Smechr0901785.1	PREDICTED: GDP-mannose transporter GONST4 [Solanum tuberosum]	E09	75699979	75700426	-0.0468328	1	0.613192	1	0.56636	1	5.87459	7.02154	4.78555
Smechr0901786	Smechr0901786.1	hypothetical protein EJD97_021775 [Solanum chilense]	E09	75700428	75701019	-1.50322	1	0.921296	1	-0.581927	1	0.628311	2.04209	1.11447
Smechr0901787	Smechr0901787.1	protein LIFEGUARD 2 [Solanum lycopersicum]	E09	75703237	75707046	0.0661629	1	0.188938	1	0.255101	1	46.3944	50.9987	46.7505
Smechr0901789	Smechr0901789.1	PREDICTED: protein TIFY 4B-like isoform X1 [Capsicum annuum]	E09	75759306	75765234	0.448849	1	0.0226028	1	0.471452	1	10.0916	8.60442	8.85398
Smechr0901790	Smechr0901790.1	ethylene-overproducer1-like protein [Solanum lycopersicum]	E09	75861807	75869036	-0.42398	1	0.214655	1	-0.209325	1	66.902	103.18	92.9236
Smechr0901791	Smechr0901791.1	PREDICTED: uncharacterized protein LOC102600492 [Solanum tuberosum]	E09	75872136	75951274	0.831196	1	0.144956	1	0.976152	1	11.4074	7.34244	6.92935
Smechr0901792	Smechr0901792.1	PREDICTED: uncharacterized protein LOC102602778 isoform X1 [Solanum tuberosum]	E09	76008867	76012307	0.716679	1	-0.258484	1	0.458195	1	38.0665	26.8307	33.478
Smechr0901794	Smechr0901794.1	PREDICTED: nuclear/nucleolar GTPase 2-like [Solanum tuberosum]	E09	76033484	76040944	-0.279551	1	0.780251	1	0.5007	1	14.7569	20.5922	12.5787
Smechr0901800	Smechr0901800.1	heat stress transcription factor A-7a isoform X9 [Solanum lycopersicum]	E09	76146577	76148983	1.01019	1	0.504852	1	1.51504	1	12.2791	7.30565	5.30556
Smechr0901801	Smechr0901801.1	PREDICTED: protein indeterminate-domain 9 [Solanum tuberosum]	E09	76179284	76184878	-3.94665	0.00201155	3.38956	0.0271344	-0.557086	1	0.144234	2.649	0.261082
Smechr0901802	Smechr0901802.1	PREDICTED: hypoxia-inducible factor 1-alpha inhibitor [Solanum tuberosum]	E09	76199236	76217728	-0.0620769	1	0.0611301	1	-0.000946817	1	10.1711	12.139	12.0873
Smechr0901804	Smechr0901804.1	PREDICTED: protein SPIRRIG [Solanum tuberosum]	E09	76295977	76317156	-1.27588	1	0.171512	1	-1.10437	1	9.95932	27.4221	25.4883
Smechr0901805	Smechr0901805.1	PREDICTED: pentatricopeptide repeat-containing protein At3g63370, chloroplastic [Solanum tuberosum]	E09	76320908	76325882	-0.3901	1	0.0545439	1	-0.335556	1	0.909099	1.36984	1.36917
Smechr0901808	Smechr0901808.1	NA	E09	76413328	76413598	1.83447	1	0.764156	1	2.59862	0.0388492	11.4498	3.77001	2.30933
Smechr0901809	Smechr0901809.1	PREDICTED: peptidyl-prolyl cis-trans isomerase CYP63 [Solanum tuberosum]	E09	76413954	76423749	0.312156	1	-0.0652393	1	0.246917	1	32.3186	29.9356	32.8021
Smechr0901811	Smechr0901811.1	PREDICTED: 2-methyl-6-phytyl-1,4-hydroquinone methyltransferase, chloroplastic-like [Solanum tuberosum]	E09	76437142	76440521	1.42966	1	0.0737027	1	1.50337	1	53.0683	22.719	22.6813
Smechr0901812	Smechr0901812.1	PREDICTED: homeobox-leucine zipper protein ATHB-12-like [Gossypium raimondii]	E09	76443015	76444362	1.14371	1	-1.13322	1	0.0104903	1	9.32379	4.9147	11.1932
Smechr0901814	Smechr0901814.1	PREDICTED: beta-carotene isomerase D27, chloroplastic [Solanum tuberosum]	E09	76450876	76458107	-2.89303	0.368686	-1.30893	1	-4.20196	0.0363034	0.119076	1.04042	2.67187
Smechr0901815	Smechr0901815.1	probable histone H2A variant 1 [Solanum lycopersicum]	E09	76464339	76469285	0.051847	1	-0.0763186	1	-0.0244715	1	184.823	206.138	227.745
Smechr0901816	Smechr0901816.1	PREDICTED: uncharacterized protein LOC102605085 [Solanum tuberosum]	E09	76476288	76478951	0.336239	1	-0.537651	1	-0.201412	1	23.8639	21.84	33.1217
Smechr0901818	Smechr0901818.1	protein ELC-like [Solanum pennellii]	E09	76502707	76504190	1.73677	1	-7.88722	1.83966e-06	-6.15045	1.32802e-05	0.193649	0.0662214	16.5874
Smechr0901819	Smechr0901819.1	3-ketoacyl-CoA synthase 2-like [Solanum pennellii]	E09	76524967	76526632	9.96108	6.83002e-10	1.05529	1	11.0164	2.33913e-10	465.93	0.532606	0.266836
Smechr0901820	Smechr0901820.1	PREDICTED: guanylate-binding protein 4 [Solanum tuberosum]	E09	76624692	76637548	0.326317	1	0.128339	1	0.454655	1	29.5195	27.1273	25.9051
Smechr0901821	Smechr0901821.1	hypothetical protein EJD97_015166 [Solanum chilense]	E09	76642487	76647418	-1.74087	1	-0.249519	1	-1.99039	1	23.0147	89.2189	110.445
Smechr0901822	Smechr0901822.1	PREDICTED: NADH dehydrogenase [ubiquinone] flavoprotein 2, mitochondrial [Solanum tuberosum]	E09	76649070	76658483	-0.0276574	1	-0.0984103	1	-0.126068	1	109.561	128.213	143.805
Smechr0901824	Smechr0901824.1	PREDICTED: protein OSB2, chloroplastic-like [Solanum tuberosum]	E09	76677998	76683006	-0.139422	1	0.927071	1	0.787649	1	23.9488	30.5104	16.7107
Smechr0901825	Smechr0901825.1	PREDICTED: auxin-induced protein 22D-like [Solanum tuberosum]	E09	76683698	76684777	-1.00449	1	3.00901	0.128617	2.00452	0.96744	57.5106	139.095	17.8099
Smechr0901827	Smechr0901827.1	putative uridine kinase C227.14 isoform X1 [Solanum pennellii]	E09	76707599	76714712	0.912921	1	0.53281	1	1.44573	1	35.6804	21.8139	15.7347
Smechr0901828	Smechr0901828.1	E3 ubiquitin-protein ligase RGLG3-like [Solanum pennellii]	E09	76736895	76740156	0.626705	1	0.268079	1	0.894784	1	51.0421	38.1627	33.1853
Smechr0901830	Smechr0901830.1	PREDICTED: F-box/LRR-repeat protein 17 [Solanum tuberosum]	E09	76749830	76754625	-2.8263	1.20108e-06	0.510854	1	-2.31545	0.00749736	1.56165	12.6838	9.33053
Smechr0901831	Smechr0901831.1	phospholipase A1-Igamma2, chloroplastic-like [Solanum pennellii]	E09	76775977	76779871	-0.0872035	1	-1.5177	1	-1.60491	1	15.4831	19.0968	56.9626
Smechr0901832	Smechr0901832.1	glutathione reductase, chloroplastic [Solanum lycopersicum]	E09	76787463	76799598	-0.311414	1	0.198464	1	-0.112951	1	17.3864	24.7339	22.5366
Smechr0901834	Smechr0901834.1	chloroplast photosystem II reaction center W protein, partial [Withania somnifera]	E09	76848739	76850284	-0.538465	1	3.95674	5.881e-08	3.41828	1.22895e-06	385.162	653.029	44.0423
Smechr0901835	Smechr0901835.1	magnesium transporter MRS2-I-like [Solanum pennellii]	E09	76874007	76880082	-1.98746	1	1.79204	1	-0.195423	1	0.797355	3.62316	1.09015
Smechr0901836	Smechr0901836.1	PREDICTED: E3 ubiquitin protein ligase DRIP2 [Solanum tuberosum]	E09	76926729	76936032	1.23425	1	-0.312877	1	0.921371	1	6.9312	3.37638	4.3758
Smechr0901837	Smechr0901837.1	PREDICTED: PRA1 family protein F3-like [Nicotiana sylvestris]	E09	76936342	76937470	0.481122	1	-0.355947	1	0.125175	1	17.8948	14.5513	19.5121
Smechr0901838	Smechr0901838.1	PREDICTED: probable WRKY transcription factor 21 [Solanum tuberosum]	E09	76962291	76965148	-2.2871	0.0864399	-0.468212	1	-2.75531	0.000236511	3.09785	17.249	24.8951
Smechr0901840	Smechr0901840.1	PREDICTED: BRCA1-associated RING domain protein 1-like [Solanum tuberosum]	E09	77009998	77039856	-0.0625954	1	0.158014	1	0.0954187	1	4.38454	5.24912	4.90726
Smechr0901841	Smechr0901841.1	histone H1 [Solanum pennellii]	E09	77060639	77062947	-1.02733	1	-0.353581	1	-1.38092	1	73.2712	172.386	231.84
Smechr0901845	Smechr0901845.1	PREDICTED: flowering locus K homology domain-like [Solanum tuberosum]	E09	77119451	77128569	1.1823	1	-0.395899	1	0.786402	1	44.2392	22.5958	31.0497
Smechr0901846	Smechr0901846.1	PREDICTED: probable fructokinase-4 [Solanum tuberosum]	E09	77129904	77142558	0.100063	1	0.331093	1	0.431157	1	9.01798	9.66688	8.02509
Smechr0901847	Smechr0901847.1	PREDICTED: myosin-binding protein 3-like isoform X2 [Nicotiana attenuata]	E09	77149659	77154540	-0.110604	1	-0.10962	1	-0.220224	1	7.53317	9.38501	10.524
Smechr0901848	Smechr0901848.1	PREDICTED: uncharacterized protein LOC102586240 [Solanum tuberosum]	E09	77174424	77244413	0.163391	1	0.298871	1	0.462262	1	20.3733	20.9634	17.7372
Smechr0901850	Smechr0901850.1	PREDICTED: LOW QUALITY PROTEIN: uncharacterized protein LOC102590743 [Solanum tuberosum]	E09	77269769	77274427	-4.7718	0.021719	5.5396	0.016264	0.767792	1	0.0740445	2.35461	0.0546429
Smechr0901851	Smechr0901851.1	TMV resistance protein N-like isoform X1 [Solanum lycopersicum]	E09	77274522	77285922	-3.31061	0.228682	4.67773	0.062664	1.36712	1	0.0883994	1.03232	0.0428466
Smechr0901861	Smechr0901861.1	PREDICTED: uncharacterized protein LOC107058764 [Solanum tuberosum]	E09	78188528	78189767	9.66176	0.0534416	0	1	9.66176	0.0443698	1.04318	0	0
Smechr0901862	Smechr0901862.1	prephenate aminotransferase [Solanum lycopersicum]	E09	78231770	78236664	-0.101323	1	-0.156066	1	-0.257389	1	6.50559	8.06603	9.40325
Smechr0901863	Smechr0901863.1	hypothetical protein EJD97_025846 [Solanum chilense]	E09	78238477	78240084	-5.34215	0.000477982	-0.814742	1	-6.15689	9.14053e-05	0.016739	0.823222	1.5064
Smechr0901869	Smechr0901869.1	PREDICTED: cytochrome P450 94A2-like [Solanum tuberosum]	E09	78380915	78382684	-1.73185	1	-2.02337	1	-3.75522	0.000186388	0.917009	3.45968	14.6536
Smechr0901876	Smechr0901876.1	F-box/kelch-repeat protein OR23 isoform X1 [Solanum lycopersicum]	E09	78423048	78432351	-0.0685885	1	-0.367656	1	-0.436245	1	18.3648	21.9217	29.6014
Smechr0901880	Smechr0901880.1	PREDICTED: zinc finger protein 8-like [Solanum tuberosum]	E09	78482404	78482985	4.72572	0.190429	-12.6157	8.72448e-05	-7.88997	0.000264611	0.0332076	0	9.4499
Smechr0901881	Smechr0901881.1	Bet1-like SNARE 1-1 [Capsicum chinense]	E09	78487648	78490792	1.48686	1	-1.15642	1	0.330434	1	102.975	42.3023	98.08
Smechr0901884	Smechr0901884.1	PREDICTED: LOB domain-containing protein 16-like [Solanum tuberosum]	E09	78564516	78566030	-1.7052	1	-4.1121	0.0469087	-5.8173	0.00141515	0.0746715	0.275571	5.024
Smechr0901885	Smechr0901885.1	PREDICTED: LOB domain-containing protein 29-like [Solanum tuberosum]	E09	78578117	78579407	-1.20013	1	-5.9357	0.00317233	-7.13584	0.000346686	0.0164775	0.0459657	2.92545
Smechr0901886	Smechr0901886.1	PREDICTED: transcription factor EMB1444 isoform X1 [Solanum tuberosum]	E09	78642759	78651676	-2.13117	0.0880068	0.369592	1	-1.76158	1	10.8459	54.723	44.1274
Smechr0901888	Smechr0901888.1	protein KINESIN LIGHT CHAIN-RELATED 1 [Solanum pennellii]	E09	78711008	78717680	0.24268	1	-0.359965	1	-0.117285	1	12.892	12.4056	16.6365
Smechr0901889	Smechr0901889.1	PREDICTED: RING-H2 finger protein ATL16-like [Nicotiana tomentosiformis]	E09	78719771	78720942	-5.10399	0.000111897	-0.952862	1	-6.05685	1.26427e-05	0.0266173	1.08203	2.18458
Smechr0901890	Smechr0901890.1	PREDICTED: hyoscyamine 6-dioxygenase-like [Solanum tuberosum]	E09	78728016	78731358	1.11008	1	-6.44984	0.000216903	-5.33976	0.000651897	0.162243	0.085744	7.90589
Smechr0901894	Smechr0901894.1	Ethylene-responsive transcription factor [Capsicum baccatum]	E09	78794477	78794936	-2.16806	0.824098	2.88045	0.302305	0.712387	1	0.942863	5.01592	0.70703
Smechr0901900	Smechr0901900.1	actin-depolymerizing factor [Solanum lycopersicum]	E09	78871799	78874637	-3.15005	8.34508e-05	0.257373	1	-2.89268	0.00072365	5.9619	61.9685	54.0707
Smechr0901901	Smechr0901901.1	PREDICTED: chromatin modification-related protein MEAF6-like isoform X1 [Solanum tuberosum]	E09	78875946	78880043	0.620771	1	-0.102896	1	0.517875	1	15.5483	11.7558	13.2123
Smechr0901902	Smechr0901902.1	NA	E09	79046420	79047092	-0.0821808	1	0.188852	1	0.106672	1	19.8413	23.8011	21.945
Smechr0901908	Smechr0901908.1	PREDICTED: pre-mRNA-splicing factor SLU7-like [Solanum tuberosum]	E09	79193338	79200720	0.531365	1	-0.318054	1	0.213311	1	21.6585	17.1486	22.3307
Smechr0901909	Smechr0901909.1	uncharacterized protein LOC107030557 [Solanum pennellii]	E09	79201431	79202296	-3.09518	0.131297	-0.288757	1	-3.38394	0.054004	0.567614	5.7088	7.2306
Smechr0901911	Smechr0901911.1	hypothetical protein EJD97_021603 [Solanum chilense]	E09	79226939	79232580	0.0321013	1	0.163506	1	0.195607	1	18.9581	21.104	19.7472
Smechr0901912	Smechr0901912.1	PREDICTED: uncharacterized protein LOC102581224 [Solanum tuberosum]	E09	79246018	79248360	0.957946	1	-0.292443	1	0.665503	1	35.1595	20.9471	26.7696
Smechr0901913	Smechr0901913.1	PREDICTED: nudix hydrolase 3 [Solanum tuberosum]	E09	79253232	79256575	0.890463	1	-0.0885633	1	0.8019	1	31.2447	19.5172	21.4862
Smechr0901914	Smechr0901914.1	Nudix hydrolase 3 [Capsicum chinense]	E09	79256649	79264086	0.00620524	1	0.130704	1	0.13691	1	10.1319	11.5868	10.9627
Smechr0901915	Smechr0901915.1	PREDICTED: 60S ribosomal protein L2, mitochondrial [Capsicum annuum]	E09	79264433	79264868	0.21926	1	0.12613	1	0.34539	1	18.0356	17.8336	17.0817
Smechr0901917	Smechr0901917.1	PREDICTED: patellin-4-like [Solanum tuberosum]	E09	79277260	79279369	6.07424	6.61924e-09	-3.9809	1.90705e-05	2.09334	0.687672	21.1115	0.363404	5.95053
Smechr0901918	Smechr0901918.1	PREDICTED: TOM1-like protein 2 [Solanum tuberosum]	E09	79280175	79286591	0.0637201	1	0.512766	1	0.576486	1	86.4221	95.6437	70.026
Smechr0901919	Smechr0901919.1	PREDICTED: uncharacterized protein LOC109225245 isoform X1 [Nicotiana attenuata]	E09	79342106	79353788	0.336895	1	-0.0274477	1	0.309447	1	52.3568	47.4847	50.7306
Smechr0901920	Smechr0901920.1	termination factor RHON1-like protein [Solanum lycopersicum]	E09	79354641	79357938	-0.106512	1	0.354242	1	0.247731	1	9.97278	12.2865	10.0519
Smechr0901921	Smechr0901921.1	U-box domain-containing protein 2 [Capsicum baccatum]	E09	79369106	79375813	1.15392	1	0.0719202	1	1.22584	1	61.1287	31.7848	31.4446
Smechr0901922	Smechr0901922.1	PREDICTED: protein LIGHT-DEPENDENT SHORT HYPOCOTYLS 4-like [Capsicum annuum]	E09	79399788	79401336	-4.54134	4.82104e-06	-0.213506	1	-4.75484	1.96994e-06	0.488036	13.2335	16.0608
Smechr0901923	Smechr0901923.1	Protein CUP-SHAPED COTYLEDON 3 [Capsicum baccatum]	E09	79493349	79498324	-1.76208	1	1.59294	1	-0.169138	1	1.61634	6.27742	2.17968
Smechr0901924	Smechr0901924.1	uncharacterized protein At1g03900 [Solanum lycopersicum]	E09	79564859	79568011	-0.676809	1	0.227378	1	-0.449431	1	24.6457	45.0194	40.3849
Smechr0901925	Smechr0901925.1	Protein CHROMATIN REMODELING 8 [Capsicum baccatum]	E09	79569871	79578441	0.311078	1	-0.0879952	1	0.223082	1	24.3155	22.3386	24.8488
Smechr0901926	Smechr0901926.1	PREDICTED: ABC transporter I family member 19-like [Solanum tuberosum]	E09	79581935	79586893	0.839464	1	0.37077	1	1.21023	1	72.0044	46.3981	37.6612
Smechr0901928	Smechr0901928.1	PREDICTED: serine/threonine-protein kinase tricorner-like isoform X1 [Solanum tuberosum]	E09	79640898	79651813	0.785433	1	-0.256156	1	0.529276	1	18.4694	12.2954	15.3526
Smechr0901930	Smechr0901930.1	casein kinase 1-like protein 7 [Solanum lycopersicum]	E09	79667740	79676100	0.0586424	1	-0.441797	1	-0.383154	1	44.8804	49.5221	70.3354
Smechr0901931	Smechr0901931.1	PREDICTED: probable 60S ribosomal protein L14 [Capsicum annuum]	E09	79680280	79682547	-0.391861	1	0.0329324	1	-0.358929	1	132.096	199.177	204.107
Smechr0901932	Smechr0901932.1	PREDICTED: TBC1 domain family member 15-like isoform X1 [Solanum tuberosum]	E09	79691968	79728631	-0.136848	1	0.0494718	1	-0.087376	1	7.62701	9.68507	9.75754
Smechr0901934	Smechr0901934.1	PREDICTED: glutathione gamma-glutamylcysteinyltransferase 1 isoform X1 [Capsicum annuum]	E09	79744374	79754943	0.140139	1	-0.0738206	1	0.0663183	1	12.3368	12.807	14.1102
Smechr0901935	Smechr0901935.1	PREDICTED: long-chain-alcohol oxidase FAO2 [Solanum tuberosum]	E09	79774431	79777577	9.67021	1.73457e-10	-1.67406	1	7.99615	9.81736e-10	99.3878	0.138809	0.463246
Smechr0901936	Smechr0901936.1	PREDICTED: long-chain-alcohol oxidase FAO2 [Solanum tuberosum]	E09	79787730	79790536	3.01142	1.70796e-05	-4.50275	7.09657e-10	-1.49133	1	5.03117	0.712425	16.9058
Smechr0901937	Smechr0901937.1	PREDICTED: long-chain-alcohol oxidase FAO2 [Solanum tuberosum]	E09	79790648	79791396	3.65903	0.0362387	-5.33136	0.00144049	-1.67233	1	1.67011	0.146293	6.28305
Smechr0901940	Smechr0901940.1	protein NPGR2 isoform X2 [Solanum pennellii]	E09	79842790	79850454	1.0001	1	-0.797852	1	0.202246	1	23.9119	13.7014	24.9011
Smechr0901941	Smechr0901941.1	PREDICTED: reticuline oxidase-like protein [Solanum tuberosum]	E09	79851631	79853954	-5.49481	1.11016e-05	0.678806	1	-4.816	5.27669e-05	1.02128	52.9388	34.3652
Smechr0901942	Smechr0901942.1	PREDICTED: rho GDP-dissociation inhibitor 1-like [Solanum tuberosum]	E09	79872499	79889115	-0.540863	1	0.59057	1	0.0497073	1	43.1904	72.1294	50.0501
Smechr0901943	Smechr0901943.1	PREDICTED: putative F-box/kelch-repeat protein At1g12870 [Solanum tuberosum]	E09	79889302	79894492	1.10101	1	-0.849041	1	0.251966	1	16.0273	8.63878	16.2072
Smechr0901944	Smechr0901944.1	PREDICTED: porphobilinogen deaminase, chloroplastic [Solanum tuberosum]	E09	79897060	79899934	0.0764656	1	0.466626	1	0.543092	1	16.4978	18.0798	13.625
Smechr0901945	Smechr0901945.1	PREDICTED: porphobilinogen deaminase, chloroplastic [Solanum tuberosum]	E09	79899939	79900494	0.961785	1	0.0838426	1	1.04563	1	11.2696	6.72135	6.65314
Smechr0901946	Smechr0901946.1	elongation factor 1-gamma 2 isoform X1 [Solanum lycopersicum]	E09	79912279	79915304	-0.629045	1	0.297545	1	-0.3315	1	32.3291	57.5392	49.0616
Smechr0901947	Smechr0901947.1	cation/calcium exchanger 1 [Solanum lycopersicum]	E09	79932989	79934865	-4.55825	0.000173032	3.71068	0.00633974	-0.84757	1	0.343681	9.24463	0.734528
Smechr0901948	Smechr0901948.1	peroxidase 44-like [Solanum lycopersicum]	E09	79941766	79943285	-2.4404	0.671809	-6.37865	0.000584526	-8.81905	2.37834e-05	0.0065488	0.0436658	3.86716
Smechr0901950	Smechr0901950.1	PREDICTED: phospholipid--sterol O-acyltransferase [Capsicum annuum]	E09	79952308	79978713	0.0770111	1	0.426633	1	0.503644	1	10.5796	11.5318	8.96437
Smechr0901951	Smechr0901951.1	PREDICTED: exocyst complex component EXO84C-like [Capsicum annuum]	E09	79980223	79985108	2.94125	2.46165e-05	-2.95989	3.71839e-05	-0.0186396	1	8.84207	1.32529	10.7091
Smechr0901952	Smechr0901952.1	NA	E09	80090536	80091199	0.845829	1	-0.0212596	1	0.82457	1	105.528	67.4218	71.4374
Smechr0901953	Smechr0901953.1	ankyrin-1 [Spinacia oleracea]	E09	80091272	80100451	1.46215	1	-0.0714061	1	1.39074	1	223.252	94.6906	103.745
Smechr0901955	Smechr0901955.1	PREDICTED: heterogeneous nuclear ribonucleoprotein 1-like [Solanum tuberosum]	E09	80111632	80114823	3.5572	2.39496e-09	0.534527	1	4.09172	4.42682e-11	13.7702	1.34325	0.97128
Smechr0901956	Smechr0901956.1	PREDICTED: protein JASON [Solanum tuberosum]	E09	80147623	80150426	-4.04416	2.69413e-09	0.391327	1	-3.65283	3.44616e-08	2.95749	56.5274	45.1066
Smechr0901957	Smechr0901957.1	PREDICTED: probable LRR receptor-like serine/threonine-protein kinase At4g08850 [Solanum tuberosum]	E09	80167992	80171887	-0.710689	1	0.320311	1	-0.390378	1	1.36569	2.60764	2.16432
Smechr0901958	Smechr0901958.1	hypothetical protein EJD97_006549 [Solanum chilense]	E09	80172276	80177662	-4.11838	2.23555e-07	0.649919	1	-3.46846	1.27433e-05	13.3522	266.384	178.145
Smechr0901959	Smechr0901959.1	protein PHOSPHATE STARVATION RESPONSE 1-like isoform X1 [Solanum pennellii]	E09	80179089	80188055	0.637968	1	-0.431807	1	0.206161	1	26.1686	19.3459	27.2488
Smechr0901960	Smechr0901960.1	uncharacterized protein LOC114078649 [Solanum pennellii]	E09	80206685	80211793	-4.09383	8.05285e-08	0.497526	1	-3.5963	1.84955e-06	0.413707	8.18153	6.05284
Smechr0901961	Smechr0901961.1	PREDICTED: uncharacterized protein LOC102598550 [Solanum tuberosum]	E09	80212888	80223198	-4.05452	0.0011165	0.119966	1	-3.93456	0.00147733	0.24489	4.77012	4.57099
Smechr0901962	Smechr0901962.1	ribosomal protein L17-like protein [Solanum tuberosum]	E09	80224906	80226700	-0.259923	1	0.13203	1	-0.127892	1	354.501	485.974	465.915
Smechr0901963	Smechr0901963.1	PREDICTED: protein FLUORESCENT IN BLUE LIGHT, chloroplastic-like isoform X1 [Solanum tuberosum]	E09	80229513	80235204	0.38466	1	1.15866	1	1.54332	1	21.8361	19.4279	9.09897
Smechr0901964	Smechr0901964.1	PREDICTED: histone-lysine N-methyltransferase SUVR2 isoform X1 [Solanum tuberosum]	E09	80238882	80269899	0.784724	1	-0.196561	1	0.588163	1	23.0621	15.384	18.4076
Smechr0901965	Smechr0901965.1	PREDICTED: endo-1,3;1,4-beta-D-glucanase-like [Solanum tuberosum]	E09	80276360	80280926	0.339567	1	1.47329	1	1.81285	1	94.6857	86.0643	32.4533
Smechr0901966	Smechr0901966.1	F-box/FBD/LRR-repeat protein At1g13570-like [Solanum pennellii]	E09	80303195	80304698	-1.11978	1	0.219876	1	-0.899904	1	0.579055	1.44868	1.29447
Smechr0901968	Smechr0901968.1	hypothetical protein EJD97_023901 [Solanum chilense]	E09	80346247	80347435	-3.4872	0.0604268	0.180494	1	-3.30671	0.0776819	0.146727	1.86969	1.70673
Smechr0901969	Smechr0901969.1	60S ribosomal protein L23 [Spinacia oleracea]	E09	80348162	80349295	-5.27719	4.71281e-05	-0.232562	1	-5.50975	2.58785e-05	0.737611	33.3976	40.6336
Smechr0901970	Smechr0901970.1	protein PXR1-like [Gouania willdenowi]	E09	80359908	80360403	-0.980954	1	0.116296	1	-0.864658	1	1.38982	3.11833	2.97074
Smechr0901971	Smechr0901971.1	NA	E09	80360526	80365510	-0.802275	1	0.247866	1	-0.55441	1	10.874	21.8005	19.0312
Smechr0901972	Smechr0901972.1	PREDICTED: sm-like protein LSM2 [Solanum tuberosum]	E09	80377354	80382899	0.000915254	1	-0.13823	1	-0.137315	1	30.1698	34.6987	39.9897
Smechr0901973	Smechr0901973.1	BTB/POZ and MATH domain-containing protein 2-like [Solanum pennellii]	E09	80385097	80391425	0.44803	1	-0.339176	1	0.108854	1	22.9738	19.3098	25.5901
Smechr0901974	Smechr0901974.1	PREDICTED: thioredoxin-like protein YLS8 isoform X2 [Nicotiana sylvestris]	E09	80393473	80399037	0.165263	1	0.352205	1	0.517468	1	194.032	201.528	164.972
Smechr0901976	Smechr0901976.1	PREDICTED: uncharacterized protein LOC102601980 [Solanum tuberosum]	E09	80402976	80408628	-0.309634	1	1.61028	1	1.30065	1	45.2148	64.9375	22.2042
Smechr0901977	Smechr0901977.1	elongation factor Tu, mitochondrial [Solanum pennellii]	E09	80408915	80415196	0.252828	1	-0.284758	1	-0.0319302	1	49.5673	47.4028	60.6054
Smechr0901978	Smechr0901978.1	PREDICTED: uncharacterized protein LOC102602980 [Solanum tuberosum]	E09	80418829	80420013	-0.991945	1	-4.67599	0.016264	-5.66793	0.00174195	0.149801	0.347969	9.23999
Smechr0901979	Smechr0901979.1	PREDICTED: uncharacterized protein LOC102603318 [Solanum tuberosum]	E09	80429558	80436001	-3.54381	0.0891355	-1.70759	1	-5.2514	0.00315233	0.177188	2.42055	8.22157
Smechr0901980	Smechr0901980.1	RNA demethylase ALKBH10B [Solanum pennellii]	E09	80452133	80458891	-0.197415	1	-0.760843	1	-0.958258	1	13.5417	17.9517	31.7008
Smechr0901981	Smechr0901981.1	PREDICTED: BSD domain-containing protein 1 [Solanum tuberosum]	E09	80461668	80463636	-0.361632	1	0.281236	1	-0.0803964	1	71.0189	104.972	90.2579
Smechr0901982	Smechr0901982.1	NA	E09	80467790	80469676	2.66981	0.0157257	-0.930311	1	1.7395	1	2.83599	0.520541	1.03314
Smechr0901983	Smechr0901983.1	PREDICTED: uncharacterized protein LOC108944899 [Nicotiana tomentosiformis]	E09	80472020	80472572	-3.17802	0.218298	-0.198832	1	-3.37685	0.131569	0.200943	2.22831	2.64402
Smechr0901985	Smechr0901985.1	PREDICTED: exosome complex component RRP4 [Solanum tuberosum]	E09	80478111	80482218	0.46648	1	-0.184953	1	0.281527	1	18.7295	15.5701	18.4989
Smechr0901986	Smechr0901986.1	PREDICTED: tRNA-specific 2-thiouridylase MnmA [Solanum tuberosum]	E09	80482654	80489094	-0.381084	1	0.0856447	1	-0.295439	1	4.73241	7.07403	6.97043
Smechr0901987	Smechr0901987.1	PREDICTED: piezo-type mechanosensitive ion channel homolog isoform X1 [Solanum tuberosum]	E09	80513328	80562773	-0.221415	1	0.0173174	1	-0.204097	1	7.48035	9.96128	10.2462
Smechr0901988	Smechr0901988.1	PREDICTED: putative E3 ubiquitin-protein ligase RF298 [Solanum tuberosum]	E09	80596521	80633329	0.330255	1	0.334683	1	0.664938	1	69.2566	63.2559	51.979
Smechr0901992	Smechr0901992.1	uncharacterized protein LOC101265861 [Solanum lycopersicum]	E09	80711780	80714702	-2.54829	0.0580964	-3.17354	0.000982007	-5.72183	4.45449e-09	0.647059	4.35104	40.8479
Smechr0901994	Smechr0901994.1	sugar transporter ERD6-like 7 [Solanum pennellii]	E09	80718853	80723070	-2.63008	0.178025	0.307248	1	-2.32283	0.420658	0.236976	1.69882	1.41828
Smechr0901995	Smechr0901995.1	PREDICTED: sugar transporter ERD6-like 7 [Solanum tuberosum]	E09	80727598	80732176	-2.09059	0.337903	0.394983	1	-1.6956	1	12.0602	58.8485	46.8034
Smechr0901996	Smechr0901996.1	PREDICTED: probable LRR receptor-like serine/threonine-protein kinase RKF3 [Solanum tuberosum]	E09	80738161	80741128	0.0830007	1	-0.341205	1	-0.258205	1	6.68439	7.28747	9.60638
Smechr0901997	Smechr0901997.1	PREDICTED: receptor-like cytosolic serine/threonine-protein kinase RBK2 isoform X1 [Capsicum annuum]	E09	80749804	80754198	-0.702059	1	-0.238557	1	-0.940616	1	5.24158	9.74284	12.1125
Smechr0902000	Smechr0902000.1	LRR receptor-like serine/threonine-protein kinase ERL1 [Solanum pennellii]	E09	80815492	80817496	-0.896164	1	0.499023	1	-0.397141	1	0.839399	1.80068	1.33425
Smechr0902001	Smechr0902001.1	Gibberellin receptor GID1 [Capsicum chinense]	E09	80833393	80835724	-0.370864	1	-1.57148	1	-1.94235	1	4.32438	6.2895	19.641
Smechr0902002	Smechr0902002.1	uncharacterized protein LOC107030791 isoform X2 [Solanum pennellii]	E09	80881145	80882780	-1.99402	1	0.602939	1	-1.39108	1	0.630984	2.81416	1.96535
Smechr0902003	Smechr0902003.1	hypothetical protein CQW23_22157 [Capsicum baccatum]	E09	80883608	80885192	-1.0555	1	-2.12106	1	-3.17657	0.186394	0.090694	0.217234	1.0067
Smechr0902004	Smechr0902004.1	PREDICTED: histone H2AX-like [Solanum tuberosum]	E09	80887954	80888540	-1.49847	1	-0.21116	1	-1.70963	1	3.8854	12.803	15.6949
Smechr0902005	Smechr0902005.1	uncharacterized protein LOC107029346 [Solanum pennellii]	E09	80889281	80893983	0.777641	1	-0.119138	1	0.658503	1	5.77891	3.91865	4.44538
Smechr0902006	Smechr0902006.1	serine/threonine-protein phosphatase BSL1 [Solanum pennellii]	E09	80897841	80917527	-0.136269	1	0.110855	1	-0.0254131	1	21.344	26.9892	26.1675
Smechr0902007	Smechr0902007.1	PREDICTED: nodulin homeobox isoform X2 [Solanum tuberosum]	E09	80917875	80934863	0.0299885	1	-0.150581	1	-0.120593	1	13.1405	14.8299	17.1919
Smechr0902008	Smechr0902008.1	PREDICTED: rho GTPase-activating protein 2-like isoform X2 [Solanum tuberosum]	E09	80943442	80949084	3.35984	1.75865e-10	-2.07881	0.658257	1.28103	1	33.8794	3.77217	16.6951
Smechr0902009	Smechr0902009.1	hypothetical protein CQW23_22066 [Capsicum baccatum]	E09	80950093	80951060	-0.484873	1	0.551593	1	0.0667196	1	1.49602	2.45919	1.73877
Smechr0902010	Smechr0902010.1	PREDICTED: RNA-binding protein BRN1 [Nicotiana tomentosiformis]	E09	80961298	80974624	0.137382	1	-0.192449	1	-0.0550672	1	29.519	31.0256	37.046
Smechr0902011	Smechr0902011.1	PREDICTED: mitochondrial substrate carrier family protein ucpB [Solanum tuberosum]	E09	80978214	80982457	0.318811	1	0.890713	1	1.20952	1	3.96071	3.74341	2.09334
Smechr0902012	Smechr0902012.1	PREDICTED: uncharacterized protein LOC107863969 [Capsicum annuum]	E09	80984222	80988779	-0.14933	1	-0.07685	1	-0.22618	1	20.2071	25.7486	28.4069
Smechr0902013	Smechr0902013.1	PREDICTED: protein CIA1 [Solanum tuberosum]	E09	80995421	81005130	0.115456	1	0.145097	1	0.260553	1	51.0414	54.1187	51.1885
Smechr0902015	Smechr0902015.1	PREDICTED: anaphase-promoting complex subunit 1 [Solanum tuberosum]	E09	81011869	81012980	1.24695	1	-0.113357	1	1.1336	1	13.9374	6.92009	7.74206
Smechr0902016	Smechr0902016.1	PREDICTED: zerumbone synthase isoform X1 [Solanum tuberosum]	E09	81020198	81024242	0.237619	1	1.0472	1	1.28482	1	15.0159	14.8687	7.51818
Smechr0902017	Smechr0902017.1	PREDICTED: protease Do-like 2, chloroplastic [Solanum tuberosum]	E09	81052813	81075722	-0.131445	1	1.25279	1	1.12134	1	23.4228	29.7125	13.0042
Smechr0902018	Smechr0902018.1	probable indole-3-pyruvate monooxygenase YUCCA10 [Solanum pennellii]	E09	81077013	81079583	-0.143339	1	0.815123	1	0.671784	1	0.945033	1.18019	0.698021
Smechr0902020	Smechr0902020.1	PREDICTED: uncharacterized protein LOC102600442 isoform X1 [Solanum tuberosum]	E09	81104557	81120352	0.0179856	1	0.255783	1	0.273769	1	22.5848	25.6653	22.4743
Smechr0902024	Smechr0902024.1	PREDICTED: protein NETWORKED 3C-like [Solanum tuberosum]	E09	81137899	81141699	-1.77112	1	-0.0673388	1	-1.83846	1	2.53552	10.1217	11.1512
Smechr0902029	Smechr0902029.1	hypothetical protein EJD97_004510 [Solanum chilense]	E09	81155886	81166526	-0.130926	1	-0.14072	1	-0.271646	1	43.2188	53.8966	62.1621
Smechr0902030	Smechr0902030.1	TIR1-like protein [Solanum lycopersicum]	E09	81182982	81187358	-0.900245	1	0.0449001	1	-0.855345	1	24.1058	51.5156	52.2872
Smechr0902032	Smechr0902032.1	PREDICTED: CASP-like protein 1E2 [Solanum tuberosum]	E09	81224694	81226328	-2.30077	0.0633192	0.501865	1	-1.79891	1	6.71	38.1209	28.0299
Smechr0902033	Smechr0902033.1	PREDICTED: zinc finger protein CONSTANS-LIKE 13 [Solanum tuberosum]	E09	81226909	81230720	-0.24237	1	0.631716	1	0.389345	1	41.0966	56.146	37.7531
Smechr0902034	Smechr0902034.1	PREDICTED: glutaredoxin-C13 [Capsicum annuum]	E09	81286859	81287623	-4.18067	0.000206805	-0.031148	1	-4.21181	0.000161269	2.76723	59.5769	63.2893
Smechr0902035	Smechr0902035.1	PREDICTED: glutaredoxin-C13 [Capsicum annuum]	E09	81293647	81294303	-4.03736	0.000435734	1.11487	1	-2.92249	0.0429923	0.587279	11.3601	5.42705
Smechr0902036	Smechr0902036.1	PREDICTED: glutaredoxin-C13 [Capsicum annuum]	E09	81296437	81296806	-3.86551	0.00110036	0.833716	1	-3.03179	0.0302906	1.43619	24.6305	14.395
Smechr0902037	Smechr0902037.1	PREDICTED: glutaredoxin-C11 [Solanum tuberosum]	E09	81324997	81325535	-3.67268	0.117633	1.42067	1	-2.252	0.780387	0.164209	2.49602	0.960873
Smechr0902039	Smechr0902039.1	monothiol glutaredoxin-S2-like [Solanum lycopersicum]	E09	81369614	81370148	-7.98808	2.14672e-06	-0.477486	1	-8.46557	9.10154e-07	0.00908163	3.17778	4.69928
Smechr0902040	Smechr0902040.1	PREDICTED: monothiol glutaredoxin-S2-like [Solanum tuberosum]	E09	81389319	81389628	-10.5434	5.78132e-09	-1.58998	1	-12.1334	9.23579e-10	0	4.00964	12.7179
Smechr0902042	Smechr0902042.1	PREDICTED: uncharacterized protein LOC102580334 [Solanum tuberosum]	E09	81390755	81394102	0.0970074	1	-0.280895	1	-0.183888	1	1.038	1.11199	1.41049
Smechr0902043	Smechr0902043.1	PREDICTED: BTB/POZ domain-containing protein At1g03010 isoform X1 [Solanum tuberosum]	E09	81401085	81405968	-5.08705	7.30123e-10	-0.137226	1	-5.22427	3.77725e-10	0.879212	34.5053	39.5646
Smechr0902044	Smechr0902044.1	hypothetical protein EJD97_005217 [Solanum chilense]	E09	81406385	81413984	-1.05488	1	0.539273	1	-0.515607	1	18.0238	42.8255	30.9606
Smechr0902045	Smechr0902045.1	RRP12-like protein [Solanum lycopersicum]	E09	81425220	81439619	-0.347102	1	0.110752	1	-0.23635	1	17.1539	24.8604	24.0899
Smechr0902048	Smechr0902048.1	hypothetical protein EJD97_005218 [Solanum chilense]	E09	81485133	81493429	0.378105	1	1.35332	1	1.73142	1	8.01916	7.196	2.94364
Smechr0902049	Smechr0902049.1	PREDICTED: spermatogenesis-associated protein 20 [Solanum tuberosum]	E09	81494881	81502062	0.853605	1	0.124066	1	0.97767	1	28.0948	17.8319	17.1066
Smechr0902050	Smechr0902050.1	PREDICTED: uncharacterized protein LOC102605571 [Solanum tuberosum]	E09	81519155	81530562	-0.102232	1	0.122741	1	0.0205088	1	13.0354	16.0097	15.3692
Smechr0902051	Smechr0902051.1	PREDICTED: cullin-1-like [Solanum tuberosum]	E09	81531151	81542927	-0.209961	1	0.114134	1	-0.0958269	1	13.6276	18.0369	17.3867
Smechr0902052	Smechr0902052.1	PREDICTED: homeobox protein LUMINIDEPENDENS [Solanum tuberosum]	E09	81565839	81593290	0.49638	1	-0.00697234	1	0.489408	1	25.5198	20.8238	21.8758
Smechr0902053	Smechr0902053.1	metal tolerance protein 2 [Solanum pennellii]	E09	81594795	81617535	0.212513	1	-0.0580736	1	0.154439	1	9.37095	9.3239	10.1259
Smechr0902054	Smechr0902054.1	PREDICTED: nuclear transcription factor Y subunit B-5-like [Solanum tuberosum]	E09	81641215	81642162	3.45222	0.0140028	-7.34411	9.89171e-07	-3.89189	0.00147328	0.890801	0.0934515	15.773
Smechr0902055	Smechr0902055.1	Nuclear transcription factor Y subunit B-3 [Capsicum annuum]	E09	81646062	81646766	1.40908	1	-1.11224	1	0.296846	1	6.12629	2.74351	6.13079
Smechr0902056	Smechr0902056.1	PREDICTED: protein indeterminate-domain 2-like [Solanum tuberosum]	E09	81654269	81658616	-3.87029	0.0196005	-2.48217	0.83646	-6.35246	9.96692e-05	0.0688159	1.15558	6.74222
Smechr0902058	Smechr0902058.1	PREDICTED: potassium transporter 5-like [Solanum tuberosum]	E09	81674081	81677832	-4.81938	0.000420343	-0.419228	1	-5.2386	0.000136189	0.0552593	1.79024	2.49501
Smechr0902060	Smechr0902060.1	PREDICTED: transcription factor bHLH125-like [Solanum tuberosum]	E09	81691846	81696978	-3.10327	0.00203737	0.125388	1	-2.97788	0.00393508	3.99789	39.3561	37.3447
Smechr0902061	Smechr0902061.1	PREDICTED: potassium transporter 5-like [Solanum tuberosum]	E09	81719179	81722071	-0.711964	1	-1.28641	1	-1.99837	0.973663	0.127873	0.238016	0.605633
Smechr0902063	Smechr0902063.1	wee1-like protein kinase [Solanum pennellii]	E09	81743316	81747310	-1.35082	1	-0.00635897	1	-1.35718	1	1.0559	3.05367	3.20875
Smechr0902064	Smechr0902064.1	PREDICTED: uncharacterized protein LOC107864005 isoform X3 [Capsicum annuum]	E09	81748890	81755493	-0.124254	1	0.25414	1	0.129886	1	6.3658	7.9918	6.97649
Smechr0902065	Smechr0902065.1	Glutathione S-transferase [Capsicum baccatum]	E09	81756011	81757597	1.29054	1	-6.52421	3.51659e-10	-5.23367	3.82553e-09	2.63215	1.23354	118.239
Smechr0902066	Smechr0902066.1	PREDICTED: cytochrome b-c1 complex subunit 6 [Capsicum annuum]	E09	81769852	81777610	0.212579	1	-0.0467717	1	0.165807	1	435.48	436.51	469.469
Smechr0902067	Smechr0902067.1	protein LOW PSII ACCUMULATION 1, chloroplastic [Solanum lycopersicum]	E09	81786110	81791272	-0.367105	1	1.22512	1	0.858016	1	7.94626	11.9047	5.3061
Smechr0902068	Smechr0902068.1	rapid alkalinization factor [Solanum lycopersicum]	E09	81795467	81796123	-2.63321	0.0226809	-2.44085	0.164012	-5.07406	1.27354e-08	7.02835	49.4483	283.329
Smechr0902069	Smechr0902069.1	PREDICTED: dol-P-Man:Man(5)GlcNAc(2)-PP-Dol alpha-1,3-mannosyltransferase [Solanum tuberosum]	E09	81798368	81799816	0.766572	1	-0.062	1	0.704572	1	53.2692	36.4539	39.6998
Smechr0902070	Smechr0902070.1	PREDICTED: dol-P-Man:Man(5)GlcNAc(2)-PP-Dol alpha-1,3-mannosyltransferase [Solanum tuberosum]	E09	81799973	81804556	0.0821243	1	-0.0947652	1	-0.0126409	1	23.3262	25.2031	28.0645
Smechr0902071	Smechr0902071.1	PREDICTED: translocator protein homolog [Solanum tuberosum]	E09	81807419	81808338	0.683182	1	-0.474423	1	0.208759	1	11.0798	7.88952	11.4225
Smechr0902072	Smechr0902072.1	uncharacterized protein P8A3.02c isoform X2 [Solanum lycopersicum]	E09	81810024	81816561	0.59075	1	-0.0676318	1	0.523119	1	44.696	34.3061	37.4079
Smechr0902073	Smechr0902073.1	stress-related protein [Solanum pennellii]	E09	81831460	81833888	-0.385442	1	0.285576	1	-0.0998655	1	151.494	225.713	194.65
Smechr0902074	Smechr0902074.1	translocase of chloroplast 159, chloroplastic [Solanum lycopersicum]	E09	81835073	81839165	-0.790268	1	0.456267	1	-0.334001	1	20.1297	39.5534	30.2096
Smechr0902075	Smechr0902075.1	PREDICTED: uncharacterized protein LOC102597355 isoform X1 [Solanum tuberosum]	E09	81858048	81881450	-0.210776	1	0.18668	1	-0.0240964	1	29.8302	39.4338	36.2533
Smechr0902077	Smechr0902077.1	PREDICTED: thiamine pyrophosphokinase 2 isoform X1 [Solanum tuberosum]	E09	81907372	81916984	1.24444	1	-0.881569	1	0.362875	1	27.998	13.6937	26.273
Smechr0902078	Smechr0902078.1	PREDICTED: DNA mismatch repair protein PMS1 [Solanum tuberosum]	E09	81919297	81929342	-0.588846	1	-0.0287012	1	-0.617548	1	7.30531	12.5041	13.3372
Smechr0902079	Smechr0902079.1	WD repeat-containing protein GTS1 [Solanum lycopersicum]	E09	81929881	81933627	-0.267258	1	0.0217889	1	-0.245469	1	10.4811	14.3734	14.8794
Smechr0902080	Smechr0902080.1	hypothetical protein BC332_07103, partial [Capsicum chinense]	E09	81936458	81939842	-0.137469	1	-0.176016	1	-0.313485	1	303.168	382.712	453.075
Smechr0902081	Smechr0902081.1	PREDICTED: ABC transporter C family member 4 [Solanum tuberosum]	E09	81961796	81970802	-0.231784	1	-0.106142	1	-0.337926	1	13.6839	18.147	20.464
Smechr0902082	Smechr0902082.1	PREDICTED: uncharacterized protein LOC102594937 [Solanum tuberosum]	E09	81971765	81974406	-0.190442	1	-0.0239445	1	-0.214387	1	44.7855	58.92	62.7179
Smechr0902083	Smechr0902083.1	PREDICTED: probable E3 ubiquitin-protein ligase BAH1-like 1 isoform X1 [Solanum tuberosum]	E09	81975380	81979023	-2.30346	0.559635	-2.50506	0.558814	-4.80852	0.000105567	1.00646	5.72933	33.8619
Smechr0902084	Smechr0902084.1	unnamed protein product, partial [Vitis vinifera]	E09	81984796	82007735	-1.1028	1	-0.387204	1	-1.49	1	11.2707	27.8014	37.8624
Smechr0902085	Smechr0902085.1	PREDICTED: phytochrome A-associated F-box protein [Solanum tuberosum]	E09	82102888	82105528	-0.802314	1	1.40233	1	0.600018	1	34.5401	69.852	27.5406
Smechr0902086	Smechr0902086.1	serine/arginine-rich-splicing factor SR34 [Solanum lycopersicum]	E09	82107011	82113679	0.626731	1	-0.00250212	1	0.624229	1	132.27	98.4679	103.367
Smechr0902087	Smechr0902087.1	mitochondrial zinc maintenance protein 1, mitochondrial [Solanum lycopersicum]	E09	82114582	82118458	0.0458624	1	0.205542	1	0.251404	1	28.9682	32.2545	29.3597
Smechr0902088	Smechr0902088.1	PREDICTED: UDP-glucuronic acid decarboxylase 2 [Solanum tuberosum]	E09	82131356	82136181	3.15332	0.000157725	-0.533358	1	2.61997	0.0128046	534.517	67.9649	103.868
Smechr0902089	Smechr0902089.1	small nuclear ribonucleoprotein Sm D2 [Solanum lycopersicum]	E09	82136956	82141755	0.330542	1	-0.243982	1	0.0865599	1	208.789	192.574	238.154
Smechr0902090	Smechr0902090.1	PREDICTED: caffeoylshikimate esterase [Solanum tuberosum]	E09	82144022	82148753	-0.218049	1	-0.894124	1	-1.11217	1	7.8664	10.6424	20.4633
Smechr0902091	Smechr0902091.1	60S ribosomal protein L22-2 [Solanum lycopersicum]	E09	82152202	82154957	-0.033391	1	0.0992661	1	0.0658751	1	40.6938	48.2077	47.1268
Smechr0902092	Smechr0902092.1	PREDICTED: 60S ribosomal protein L22-3-like [Nicotiana tomentosiformis]	E09	82155776	82160720	-0.774735	1	0.166654	1	-0.60808	1	91.8438	181.554	169.06
Smechr0902093	Smechr0902093.1	PREDICTED: pentatricopeptide repeat-containing protein At3g62890 [Solanum tuberosum]	E09	82161190	82162999	-0.432409	1	0.139868	1	-0.292541	1	1.23383	1.89228	1.81096
Smechr0902094	Smechr0902094.1	blue-light photoreceptor PHR2 [Solanum pennellii]	E09	82163005	82166189	0.109645	1	0.205584	1	0.315229	1	59.5353	63.1003	57.3771
Smechr0902095	Smechr0902095.1	PREDICTED: gamma-tubulin complex component 4 [Solanum tuberosum]	E09	82167328	82179281	-0.690418	1	0.36441	1	-0.326007	1	7.36673	13.6954	11.1159
Smechr0902096	Smechr0902096.1	PREDICTED: U1 small nuclear ribonucleoprotein A [Capsicum annuum]	E09	82179953	82187221	-0.322934	1	0.0265539	1	-0.29638	1	26.9001	38.6083	39.7431
Smechr0902097	Smechr0902097.1	protein SENESCENCE-ASSOCIATED GENE 21, mitochondrial-like [Solanum pennellii]	E09	82197425	82198799	1.45231	1	0.0889305	1	1.54124	1	2300.91	980.891	969.841
Smechr0902098	Smechr0902098.1	PREDICTED: uncharacterized protein LOC102602653 [Solanum tuberosum]	E09	82201772	82207665	0.19401	1	-0.0997115	1	0.0942982	1	20.52	20.6859	23.2191
Smechr0902100	Smechr0902100.1	PREDICTED: uncharacterized protein At5g01610-like [Solanum tuberosum]	E09	82212437	82213379	0.458844	1	-0.332253	1	0.126591	1	11.2603	9.29467	12.3636
Smechr0902101	Smechr0902101.1	uncharacterized protein LOC101268427 [Solanum lycopersicum]	E09	82217240	82217766	2.34988	0.414774	-0.936727	1	1.41315	1	5.37218	1.26509	2.51678
Smechr0902102	Smechr0902102.1	hypothetical protein EJD97_023468 [Solanum chilense]	E09	82218632	82221747	-0.149094	1	0.407506	1	0.258412	1	38.8367	49.1134	38.7838
Smechr0902103	Smechr0902103.1	PREDICTED: 60S ribosomal protein L18-2 isoform X1 [Nicotiana tomentosiformis]	E09	82224358	82226927	-0.126883	1	0.0233075	1	-0.103576	1	162.531	203.962	210.443
Smechr0902104	Smechr0902104.1	hypothetical protein EJD97_001238 [Solanum chilense]	E09	82230545	82235663	-3.20444	2.23972e-07	0.325477	1	-2.87896	8.59158e-06	2.72967	29.2899	24.3818
Smechr0902105	Smechr0902105.1	PREDICTED: RING-H2 finger protein ATL2 [Solanum tuberosum]	E09	82236894	82237930	-3.44915	0.00484192	1.08667	1	-2.36248	0.352755	0.479558	6.08604	3.02459
Smechr0902106	Smechr0902106.1	putative pectinesterase/pectinesterase inhibitor 7 [Capsicum baccatum]	E09	82250112	82252251	-2.37263	0.302201	-0.664646	1	-3.03728	0.0091139	0.694656	4.21889	7.04539
Smechr0902107	Smechr0902107.1	PREDICTED: pectinesterase-like [Solanum tuberosum]	E09	82278677	82284342	-1.83589	1	-0.348779	1	-2.18467	0.530559	4.7776	20.0835	26.7776
Smechr0902108	Smechr0902108.1	endoglucanase 17 [Solanum pennellii]	E09	82297219	82300528	-3.83815	3.9973e-07	-2.89424	0.00101276	-6.73238	1.06332e-11	0.605775	9.9494	77.5915
Smechr0902109	Smechr0902109.1	PREDICTED: 39S ribosomal protein L46, mitochondrial-like [Solanum tuberosum]	E09	82303200	82307540	0.57221	1	-0.125953	1	0.446257	1	16.4252	12.7879	14.558
Smechr0902110	Smechr0902110.1	Sucrose synthase 2 [Capsicum baccatum]	E09	82308241	82316158	0.0164139	1	1.0376	1	1.05402	1	68.658	77.9965	39.5647
Smechr0902111	Smechr0902111.1	PREDICTED: putative GTP diphosphokinase RSH1, chloroplastic isoform X1 [Capsicum annuum]	E09	82332899	82348503	0.39357	1	1.20006	1	1.59363	1	22.7152	20.0272	9.09173
Smechr0902112	Smechr0902112.1	PREDICTED: uncharacterized protein LOC102597143 [Solanum tuberosum]	E09	82346997	82350034	4.05573	6.70115e-06	-0.787758	1	3.26797	0.000578996	13.0812	0.892086	1.60334
Smechr0902113	Smechr0902113.1	uncharacterized protein LOC107030725 [Solanum pennellii]	E09	82353905	82355378	7.817	2.63684e-08	-11.1739	5.28646e-10	-3.35694	0.00165224	16.414	0.0851992	204.909
Smechr0902114	Smechr0902114.1	DNA binding protein homolog [Solanum tuberosum]	E09	82378142	82379496	2.06061	0.446726	0.335137	1	2.39575	0.000132692	41.5274	11.4506	9.50474
Smechr0902115	Smechr0902115.1	PREDICTED: 60S ribosomal protein L19-3 [Capsicum annuum]	E09	82382259	82384689	0.132381	1	-0.0298257	1	0.102556	1	854.799	897.346	960.263
Smechr0902116	Smechr0902116.1	ethylene receptor NR [Solanum lycopersicum]	E09	82385328	82393851	-0.103557	1	0.240266	1	0.136708	1	22.0524	26.9429	23.9883
Smechr0902117	Smechr0902117.1	transcription elongation factor SPT4 homolog 2-like isoform X1 [Solanum lycopersicum]	E09	82399735	82405464	0.75147	1	0.858791	1	1.61026	1	8.65505	5.8598	3.37307
Smechr0902119	Smechr0902119.1	hypothetical protein EJD97_004955 [Solanum chilense]	E09	82456521	82460320	-2.24134	0.217505	1.18998	1	-1.05135	1	24.0717	133.433	60.8046
Smechr0902120	Smechr0902120.1	PREDICTED: dnaJ homolog subfamily B member 7-like [Solanum tuberosum]	E09	82460496	82463342	0.242667	1	1.89294	1	2.13561	0.777147	0.937549	0.95842	0.265425
Smechr0902121	Smechr0902121.1	PREDICTED: kinesin-4-like [Solanum tuberosum]	E09	82465292	82473056	-3.87592	3.61316e-10	0.76684	1	-3.10908	2.68014e-07	5.65608	96.1485	59.1215
Smechr0902122	Smechr0902122.1	PREDICTED: nicotinamide adenine dinucleotide transporter 1, chloroplastic [Solanum tuberosum]	E09	82481524	82490407	0.282448	1	0.581334	1	0.863782	1	54.0299	51.5594	36.0287
Smechr0902123	Smechr0902123.1	uncharacterized protein LOC101263755 isoform X1 [Solanum lycopersicum]	E09	82495470	82504828	0.13094	1	0.29484	1	0.425779	1	8.03704	8.44896	7.20387
Smechr0902124	Smechr0902124.1	PREDICTED: protein DEHYDRATION-INDUCED 19-like isoform X1 [Capsicum annuum]	E09	82505812	82516550	1.19326	1	-0.20008	1	0.99318	1	23.211	11.8195	14.1255
Smechr0902125	Smechr0902125.1	syntaxin-43 [Solanum lycopersicum]	E09	82520637	82524417	0.128283	1	-0.156464	1	-0.0281811	1	3.68795	3.89533	4.54227
Smechr0902127	Smechr0902127.1	PREDICTED: cellulose synthase-like protein D5 [Solanum tuberosum]	E09	82531515	82536444	-3.62406	1.01446e-07	0.0706984	1	-3.55337	1.58489e-07	1.38585	19.7589	19.7399
Smechr0902129	Smechr0902129.1	PREDICTED: probable galacturonosyltransferase-like 7 [Solanum tuberosum]	E09	82548690	82549794	-0.940556	1	0.363861	1	-0.576695	1	29.4996	64.7907	52.891
Smechr0902130	Smechr0902130.1	NA	E09	82549837	82550194	-1.54827	1	0.356997	1	-1.19128	1	17.4475	57.7028	47.2508
Smechr0902131	Smechr0902131.1	isocitrate dehydrogenase (NADP(+)), partial [Enterococcus faecalis]	E09	82586766	82587948	-4.3896	0.00173101	-1.02237	1	-5.41197	0.000128431	0.289561	6.93898	14.7161
Smechr0902132	Smechr0902132.1	PREDICTED: uncharacterized protein LOC102584557 [Solanum tuberosum]	E09	82593283	82595632	2.5419	0.0909849	-1.21841	1	1.32349	1	8.67086	1.70768	4.21022
Smechr0902133	Smechr0902133.1	PREDICTED: GATA transcription factor 16-like [Capsicum annuum]	E09	82598682	82599668	1.32187	1	0.0474815	1	1.36935	1	7.79407	3.66973	3.68826
Smechr0902135	Smechr0902135.1	PREDICTED: protein FAR1-RELATED SEQUENCE 11-like [Solanum tuberosum]	E09	82607683	82613362	0.181149	1	0.0315064	1	0.212656	1	6.26821	6.28779	6.43288
Smechr0902137	Smechr0902137.1	uncharacterized protein LOC101261064 [Solanum lycopersicum]	E09	82621184	82622169	-1.94666	1	-0.262005	1	-2.20866	0.400892	3.78491	16.9946	21.3916
Smechr0902139	Smechr0902139.1	PREDICTED: 2-hydroxyisoflavanone dehydratase-like [Solanum tuberosum]	E09	82627460	82629291	-0.343376	1	-1.57654	1	-1.91991	1	9.02466	13.178	41.0839
Smechr0902140	Smechr0902140.1	PREDICTED: 2-hydroxyisoflavanone dehydratase-like [Solanum tuberosum]	E09	82633762	82635172	-0.0380904	1	-1.51677	1	-1.55486	1	31.5968	37.3605	111.813
Smechr0902141	Smechr0902141.1	probable LRR receptor-like serine/threonine-protein kinase At1g67720 [Solanum lycopersicum]	E09	82712627	82717070	0.705156	1	-1.04936	1	-0.344202	1	19.8842	14.0498	30.28
Smechr0902142	Smechr0902142.1	uncharacterized protein LOC107029370 [Solanum pennellii]	E09	82717545	82718652	6.59176	1.7158e-12	-4.57665	1.46322e-09	2.01511	0.889877	31.705	0.380352	9.43151
Smechr0902144	Smechr0902144.1	PREDICTED: probable membrane-associated kinase regulator 1 [Solanum tuberosum]	E09	82757047	82758601	-2.15	0.491322	1.45833	1	-0.691674	1	14.0704	72.9734	27.6196
Smechr0902145	Smechr0902145.1	PREDICTED: cyclin-T1-3-like [Solanum tuberosum]	E09	82776571	82791539	1.20922	1	-0.14304	1	1.06618	1	152.821	76.187	87.6773
Smechr0902146	Smechr0902146.1	PREDICTED: chloride channel protein CLC-d isoform X1 [Solanum tuberosum]	E09	82810734	82835664	0.097287	1	0.249061	1	0.346348	1	21.4429	23.0202	20.2334
Smechr0902147	Smechr0902147.1	mavicyanin [Solanum lycopersicum]	E09	82835876	82838994	0.809186	1	0.00425084	1	0.813436	1	115.25	76.6068	79.8405
Smechr0902148	Smechr0902148.1	hexose transporter protein [Solanum lycopersicum]	E09	82842913	82849640	-1.57312	1	-0.456355	1	-2.02947	0.824085	5.36676	18.4737	26.6561
Smechr0902149	Smechr0902149.1	protein TIME FOR COFFEE isoform X1 [Solanum pennellii]	E09	82877033	82884446	-0.101078	1	0.0922439	1	-0.00883418	1	66.93	81.7282	80.2499
Smechr0902150	Smechr0902150.1	vacuole membrane protein KMS1 [Solanum pennellii]	E09	82913364	82921204	-0.0995797	1	0.0396593	1	-0.0599204	1	38.1595	47.3614	47.891
Smechr0902151	Smechr0902151.1	PREDICTED: probable linoleate 9S-lipoxygenase 5 isoform X1 [Solanum tuberosum]	E09	82960397	82964481	1.55902	1	-0.230014	1	1.329	1	29.1067	11.3291	13.859
Smechr0902152	Smechr0902152.1	PREDICTED: probable linoleate 9S-lipoxygenase 5 [Solanum tuberosum]	E09	82966535	82970894	0.0888722	1	-1.18712	1	-1.09824	1	13.728	14.9517	35.5239
Smechr0902153	Smechr0902153.1	PREDICTED: uncharacterized protein LOC102595274 [Solanum tuberosum]	E09	82983726	82988712	-0.223934	1	-2.47934	0.000118502	-2.70327	7.70087e-07	12.3655	16.708	97.312
Smechr0902154	Smechr0902154.1	thermospermine synthase ACAULIS5-like [Solanum pennellii]	E09	82997750	83000745	-4.77952	6.08522e-08	-0.252234	1	-5.03176	2.37345e-08	3.34488	106.205	131.487
Smechr0902155	Smechr0902155.1	PREDICTED: G-type lectin S-receptor-like serine/threonine-protein kinase RLK1 [Nicotiana tabacum]	E09	83009046	83011392	-6.09311	0.0201959	-4.86644	0.0100985	-10.9596	6.01702e-05	0	0.0299601	0.945439
Smechr0902157	Smechr0902157.1	PREDICTED: G-type lectin S-receptor-like serine/threonine-protein kinase RLK1 [Solanum tuberosum]	E09	83015114	83017799	-1.86526	1	-2.5084	0.265497	-4.37366	8.3989e-06	0.113055	0.476098	2.8269
Smechr0902158	Smechr0902158.1	PREDICTED: primary amine oxidase-like [Solanum tuberosum]	E09	83019183	83023753	1.2774	1	-5.45853	1.19794e-06	-4.18112	3.42123e-05	0.582326	0.283408	12.9029
Smechr0902159	Smechr0902159.1	PREDICTED: heat shock 70 kDa protein 8 [Solanum tuberosum]	E09	83023572	83027410	-0.515875	1	0.664971	1	0.149096	1	8.3376	13.8683	9.14054
Smechr0902160	Smechr0902160.1	PREDICTED: uncharacterized protein LOC102583145 [Solanum tuberosum]	E09	83029615	83030994	-1.85842	1	-0.363943	1	-2.22236	0.125297	3.23215	13.5713	18.1643
Smechr0902161	Smechr0902161.1	PREDICTED: phosphatidylinositol/phosphatidylcholine transfer protein SFH4 [Solanum tuberosum]	E09	83060430	83064233	1.73872	1	-0.638844	1	1.09987	1	33.1944	11.3012	18.4788
Smechr0902162	Smechr0902162.1	PREDICTED: 5'-nucleotidase SurE isoform X1 [Solanum tuberosum]	E09	83088235	83098832	-0.26006	1	0.128788	1	-0.131272	1	17.8633	24.6906	23.5174
Smechr0902163	Smechr0902163.1	PREDICTED: WD repeat-containing protein 43 [Solanum tuberosum]	E09	83101887	83113581	0.357862	1	-0.238212	1	0.11965	1	35.4293	31.6325	39.0839
Smechr0902164	Smechr0902164.1	PREDICTED: probable serine/threonine-protein kinase WNK9 [Solanum tuberosum]	E09	83125286	83129358	0.875595	1	1.25496	1	2.13056	0.339755	45.7722	28.9429	12.5923
Smechr0902165	Smechr0902165.1	PREDICTED: uncharacterized protein LOC102580909 [Solanum tuberosum]	E09	83134663	83153166	-0.279606	1	0.178726	1	-0.100879	1	13.2742	18.3915	16.9458
Smechr0902166	Smechr0902166.1	imidazoleglycerol-phosphate dehydratase [Solanum lycopersicum]	E09	83154728	83165311	-0.183755	1	0.0132231	1	-0.170532	1	31.8334	41.4914	42.8643
Smechr0902167	Smechr0902167.1	PREDICTED: photosystem II D1 precursor processing protein PSB27-H2, chloroplastic [Solanum tuberosum]	E09	83166916	83170790	0.621086	1	0.287898	1	0.908984	1	34.9993	26.3476	22.5504
Smechr0902168	Smechr0902168.1	PREDICTED: uncharacterized protein LOC102579696 [Solanum tuberosum]	E09	83173602	83184893	0.0537769	1	-0.169153	1	-0.115376	1	28.1494	31.0597	36.527
Smechr0902169	Smechr0902169.1	hypothetical protein EJD97_005879 [Solanum chilense]	E09	83194412	83198143	0.747062	1	-0.393798	1	0.353264	1	448.084	306.525	422.626
Smechr0902170	Smechr0902170.1	PREDICTED: histone-lysine N-methyltransferase, H3 lysine-9 specific SUVH1-like [Solanum tuberosum]	E09	83201892	83212169	0.656962	1	-0.191789	1	0.465173	1	34.8627	25.2896	30.098
Smechr0902171	Smechr0902171.1	cysteine synthase isoform X1 [Sesamum indicum]	E09	83219182	83223795	-0.618754	1	-0.0525861	1	-0.67134	1	202.925	359.213	388.45
Smechr0902172	Smechr0902172.1	PREDICTED: preprotein translocase subunit SECE1 [Solanum tuberosum]	E09	83224602	83225503	-1.09656	1	1.51441	1	0.417849	1	3.31532	8.06713	2.97457
Smechr0902173	Smechr0902173.1	transcription repressor OFP12-like [Solanum pennellii]	E09	83239814	83241236	1.91026	1	-4.46855	0.00438995	-2.55829	0.332165	1.08953	0.3224	7.54101
Smechr0902176	Smechr0902176.1	lactoylglutathione lyase [Solanum lycopersicum]	E09	83256965	83259528	0.961342	1	-0.0469198	1	0.914422	1	14.2993	8.6009	9.26332
Smechr0902177	Smechr0902177.1	PREDICTED: uncharacterized protein LOC102604673 [Solanum tuberosum]	E09	83272582	83290189	0.24071	1	0.0608189	1	0.301529	1	13.4519	13.099	13.1184
Smechr0902180	Smechr0902180.1	hypothetical protein EJD97_016936 [Solanum chilense]	E09	83294269	83295573	-0.485626	1	0.100586	1	-0.38504	1	11.6122	18.664	18.2077
Smechr0902181	Smechr0902181.1	PREDICTED: protein OBERON 2-like isoform X1 [Solanum tuberosum]	E09	83311666	83347961	-0.0214972	1	0.010797	1	-0.0107002	1	15.5046	18.0556	18.7537
Smechr0902182	Smechr0902182.1	PREDICTED: uncharacterized protein LOC102603793 [Solanum tuberosum]	E09	83349176	83350435	0.561283	1	-0.103972	1	0.457311	1	3.63884	2.80863	3.16608
Smechr0902183	Smechr0902183.1	PREDICTED: uncharacterized protein LOC102603448 [Solanum tuberosum]	E09	83351143	83360047	0.915016	1	-0.381845	1	0.533171	1	29.2935	17.8771	24.367
Smechr0902184	Smechr0902184.1	PREDICTED: pentatricopeptide repeat-containing protein At4g14820 [Solanum tuberosum]	E09	83361699	83364389	0.185671	1	-0.109349	1	0.0763222	1	0.646546	0.640592	0.729998
Smechr0902185	Smechr0902185.1	PREDICTED: uncharacterized protein LOC102603117 [Solanum tuberosum]	E09	83363073	83366019	1.20584	1	-0.299456	1	0.906381	1	2.4403	1.20145	1.54957
Smechr0902186	Smechr0902186.1	PREDICTED: uncharacterized protein LOC102602782 [Solanum tuberosum]	E09	83380653	83381454	3.22016	3.69247e-06	0.0648598	1	3.28502	1.85841e-06	120.737	14.9467	14.862
Smechr0902187	Smechr0902187.1	folate-biopterin transporter 1, chloroplastic [Solanum pennellii]	E09	83407968	83416431	0.400792	1	0.163249	1	0.56404	1	16.1281	14.0148	13.1087
Smechr0902188	Smechr0902188.1	PREDICTED: uncharacterized protein LOC102602108 [Solanum tuberosum]	E09	83422083	83426219	0.157373	1	-0.175645	1	-0.018272	1	86.1535	89.5439	105.195
Smechr0902189	Smechr0902189.1	hypothetical protein EJD97_007333 [Solanum chilense]	E09	83449530	83450178	0.0544351	1	1.22421	1	1.27864	1	7.74294	8.7514	3.87174
Smechr0902190	Smechr0902190.1	PREDICTED: uncharacterized N-acetyltransferase YoaA-like [Capsicum annuum]	E09	83451396	83452652	-0.27406	1	-0.812708	1	-1.08677	1	3.84788	5.41203	9.91806
Smechr0902191	Smechr0902191.1	hypothetical protein CQW23_22389 [Capsicum baccatum]	E09	83453663	83457371	-0.457745	1	-0.161125	1	-0.61887	1	53.5045	84.9204	99.66
Smechr0902192	Smechr0902192.1	non-specific lipid-transfer protein-like protein At2g13820 [Solanum pennellii]	E09	83458205	83460077	0.93084	1	-2.91414	0.0631308	-1.9833	1	16.1526	9.47859	74.8125
Smechr0902193	Smechr0902193.1	non-specific lipid-transfer protein-like protein At2g13820 isoform X2 [Solanum lycopersicum]	E09	83467233	83468732	5.98265	0.00149093	-9.5066	1.60361e-05	-3.52395	0.043279	0.681059	0.0109515	9.29414
Smechr0902194	Smechr0902194.1	PREDICTED: vegetative cell wall protein gp1-like [Solanum tuberosum]	E09	83472409	83474702	2.3246	0.708694	-6.79822	0.000291799	-4.47362	0.00622621	0.924512	0.209053	24.3357
Smechr0902195	Smechr0902195.1	nascent polypeptide-associated complex subunit alpha, muscle-specific form-like [Solanum pennellii]	E09	83478505	83479778	2.90592	0.0413363	-3.92603	0.000676289	-1.02012	1	8.09894	1.2197	19.2872
Smechr0902197	Smechr0902197.1	PREDICTED: proteasome subunit beta type-2-B [Solanum tuberosum]	E09	83483802	83488873	0.203582	1	-0.150858	1	0.0527241	1	109.754	109.037	127.284
Smechr0902200	Smechr0902200.1	PREDICTED: vicilin-like antimicrobial peptides 2-1 isoform X2 [Nicotiana tabacum]	E09	83511981	83514986	11.7746	6.5503e-07	-4.48249	0.104587	7.29209	1.37031e-05	4.07982	0.000690141	0.0315097
Smechr0902201	Smechr0902201.1	PREDICTED: type IV inositol polyphosphate 5-phosphatase 7-like [Capsicum annuum]	E09	83532771	83538120	-0.853789	1	0.611965	1	-0.241824	1	6.12538	12.777	8.7403
Smechr0902203	Smechr0902203.1	ATP-dependent RNA helicase SUV3, mitochondrial [Solanum pennellii]	E09	83560920	83571296	0.852184	1	-0.197398	1	0.654786	1	28.3784	18.1442	21.6537
Smechr0902204	Smechr0902204.1	PREDICTED: pentatricopeptide repeat-containing protein At3g22670, mitochondrial [Solanum tuberosum]	E09	83571702	83574525	0.293766	1	0.0836552	1	0.377422	1	15.0352	14.1761	13.904
Smechr0902205	Smechr0902205.1	PREDICTED: pentatricopeptide repeat-containing protein At1g71490-like [Solanum tuberosum]	E09	83586858	83587592	-0.086898	1	-0.0748274	1	-0.161725	1	8.24057	9.9703	10.9164
Smechr0902206	Smechr0902206.1	hypothetical protein EJD97_024161 [Solanum chilense]	E09	83587668	83588331	-0.324683	1	0.132846	1	-0.191837	1	8.87861	12.6034	12.0166
Smechr0902207	Smechr0902207.1	NA	E09	83588468	83591007	0.239144	1	-0.0106006	1	0.228543	1	42.6302	41.5316	43.6617
Smechr0902208	Smechr0902208.1	NA	E09	83594244	83595729	0.954563	1	0.032896	1	0.987459	1	7.01876	4.23784	4.33634
Smechr0902209	Smechr0902209.1	hypothetical protein CQW23_22202 [Capsicum baccatum]	E09	83617410	83621688	0.348457	1	-0.100422	1	0.248035	1	84.0156	76.1168	84.9774
Smechr0902210	Smechr0902210.1	PREDICTED: uncharacterized protein LOC107852608 [Capsicum annuum]	E09	83675027	83677996	0.733368	1	-0.0706054	1	0.662763	1	157.152	109.625	120.066
Smechr0902211	Smechr0902211.1	ATP-dependent RNA helicase SUV3, mitochondrial isoform X2 [Solanum lycopersicum]	E09	83743588	83750329	0.81127	1	0.224902	1	1.03617	1	90.8489	59.7602	53.1818
Smechr0902212	Smechr0902212.1	PREDICTED: uncharacterized protein LOC107854480, partial [Capsicum annuum]	E09	83751196	83758261	0.519572	1	-0.0011269	1	0.518445	1	9.13777	7.29323	7.57689
Smechr0902213	Smechr0902213.1	hypothetical protein EJD97_018440 [Solanum chilense]	E09	83760216	83761173	-0.415525	1	0.953076	1	0.537551	1	28.062	43.0109	23.2353
Smechr0902214	Smechr0902214.1	PREDICTED: LOW QUALITY PROTEIN: pentatricopeptide repeat-containing protein At3g22690-like [Solanum tuberosum]	E09	83761239	83762373	-0.926063	1	0.843297	1	-0.0827658	1	15.7559	34.2192	19.9133
Smechr0902215	Smechr0902215.1	PREDICTED: homocysteine S-methyltransferase 3-like isoform X3 [Nicotiana tomentosiformis]	E09	83766377	83767458	-3.58247	0.0618901	-1.80434	1	-5.38681	0.00130888	0.117481	1.62271	5.94379
Smechr0902216	Smechr0902216.1	serine/threonine-protein kinase STY13-like [Solanum pennellii]	E09	83769505	83775391	-0.055613	1	-0.0263856	1	-0.0819987	1	47.3396	56.2848	59.8904
Smechr0902217	Smechr0902217.1	PREDICTED: protein XRI1-like [Solanum tuberosum]	E09	83793883	83798263	0.378425	1	0.0444208	1	0.422846	1	14.5661	12.9625	13.1409
Smechr0902218	Smechr0902218.1	PREDICTED: protein tesmin/TSO1-like CXC 2 isoform X1 [Solanum tuberosum]	E09	83817543	83824356	-2.12466	0.204102	0.179016	1	-1.94564	1	7.367	37.2003	34.3948
Smechr0902219	Smechr0902219.1	PREDICTED: protein NETWORKED 1A-like [Solanum tuberosum]	E09	83839242	83848388	1.38878	1	0.0773513	1	1.46613	1	82.2013	35.8898	35.5485
Smechr0902220	Smechr0902220.1	leucine-rich repeat extensin-like protein 6 [Solanum pennellii]	E09	83850200	83851587	3.31057	0.000830647	-8.77842	1.00839e-10	-5.46785	1.58757e-08	1.66832	0.192297	88.2224
Smechr0902221	Smechr0902221.1	PREDICTED: stress-induced-phosphoprotein 1 [Capsicum annuum]	E09	83866857	83876555	-0.268743	1	0.253968	1	-0.0147749	1	22.2587	30.9187	27.0796
Smechr0902222	Smechr0902222.1	PREDICTED: sulfate transporter 3.1-like isoform X1 [Nicotiana tomentosiformis]	E09	83877043	83883261	-5.61615	2.88384e-06	5.45679	7.59747e-06	-0.159368	1	0.257433	14.6303	0.345026
Smechr0902223	Smechr0902223.1	protein IQ-DOMAIN 14 [Solanum pennellii]	E09	83893741	83896500	-1.26827	1	1.18192	1	-0.086353	1	20.727	58.1306	26.7248
Smechr0902224	Smechr0902224.1	PREDICTED: uncharacterized protein LOC102601116 [Solanum tuberosum]	E09	83906123	83908934	2.51495	0.00240695	-0.423346	1	2.0916	0.458276	80.7435	16.3739	22.8282
Smechr0902225	Smechr0902225.1	VAN3-binding protein isoform X1 [Solanum lycopersicum]	E09	83937859	83942006	-0.991349	1	1.73661	1	0.745258	1	14.057	32.8311	10.2648
Smechr0902227	Smechr0902227.1	PREDICTED: chlorophyllase-2, chloroplastic [Capsicum annuum]	E09	83949483	83951291	-2.98707	0.353527	2.71825	0.876786	-0.268813	1	0.0942218	0.841181	0.132389
Smechr0902228	Smechr0902228.1	EPIDERMAL PATTERNING FACTOR-like protein 4 [Capsicum baccatum]	E09	83959714	83961359	-1.65377	1	0.314168	1	-1.3396	1	2.91531	10.8774	9.1344
Smechr0902229	Smechr0902229.1	PREDICTED: 1,2-dihydroxy-3-keto-5-methylthiopentene dioxygenase 1 [Solanum tuberosum]	E09	83964937	83968834	0.0993235	1	1.00108	1	1.1004	1	47.5553	51.1581	26.7454
Smechr0902231	Smechr0902231.1	hypothetical protein EJD97_023629 [Solanum chilense]	E09	83975927	83981039	0.388942	1	-0.0796619	1	0.30928	1	116.143	102.021	112.87
Smechr0902232	Smechr0902232.1	hypothetical protein EJD97_005979 [Solanum chilense]	E09	83981822	83985359	-4.78221	0.033308	11.0875	0.0011289	6.30534	0.0485131	0.0946556	3.02797	0
Smechr0902233	Smechr0902233.1	PREDICTED: heat stress transcription factor A-6b-like [Solanum tuberosum]	E09	83992067	83994408	2.9132	0.000985959	0.967096	1	3.88029	6.23397e-07	13.8358	2.14007	1.13883
Smechr0902234	Smechr0902234.1	PREDICTED: dymeclin [Solanum tuberosum]	E09	84012038	84022279	0.0969299	1	-0.0744899	1	0.02244	1	39.5485	42.7736	47.0758
Smechr0902235	Smechr0902235.1	PREDICTED: early light-induced protein, chloroplastic-like [Solanum tuberosum]	E09	84022686	84024136	4.79442	7.45595e-10	3.10164	0.000121981	7.89605	4.41823e-13	175.997	7.35338	0.891319
Smechr0902236	Smechr0902236.1	early light-induced protein 1, chloroplastic-like [Solanum pennellii]	E09	84028416	84029694	4.88284	5.2315e-06	1.77548	1	6.65831	8.05384e-08	8.85037	0.345354	0.107423
Smechr0902237	Smechr0902237.1	probable histone H2AXb [Solanum lycopersicum]	E09	84077188	84078403	-0.36718	1	-0.0444415	1	-0.411622	1	39.1611	58.0408	63.1394
Smechr0902238	Smechr0902238.1	PREDICTED: perakine reductase-like [Solanum tuberosum]	E09	84080280	84090028	-0.392922	1	0.112882	1	-0.280039	1	69.0073	104.185	101.046
Smechr0902240	Smechr0902240.1	hypothetical protein CQW23_22486 [Capsicum baccatum]	E09	84097444	84101510	-5.02672	2.48196e-09	3.7494	2.04769e-06	-1.27733	1	10.2148	384.654	29.9493
Smechr0902241	Smechr0902241.1	transmembrane emp24 domain-containing protein p24beta3 [Solanum lycopersicum]	E09	84102547	84107261	0.232738	1	-0.0877857	1	0.144952	1	40.8631	40.0839	44.5284
Smechr0902242	Smechr0902242.1	PREDICTED: stem-specific protein TSJT1 [Solanum tuberosum]	E09	84110496	84114101	0.115374	1	-1.21169	1	-1.09632	1	98.8713	104.69	253.688
Smechr0902243	Smechr0902243.1	PREDICTED: meiotic recombination protein DMC1 homolog [Capsicum annuum]	E09	84114083	84118224	-3.73897	0.00014699	1.36394	1	-2.37502	0.231924	0.262506	4.09496	1.66785
Smechr0902244	Smechr0902244.1	uncharacterized protein LOC107031048 [Solanum pennellii]	E09	84123441	84132631	-0.119567	1	-0.246574	1	-0.366142	1	12.6194	15.7492	19.52
Smechr0902245	Smechr0902245.1	PREDICTED: protein argonaute 10-like [Solanum tuberosum]	E09	84152443	84160520	-4.50285	1.08783e-07	-0.594673	1	-5.09752	1.11891e-08	0.418876	11.0873	17.4877
Smechr0902250	Smechr0902250.1	ATP sulfurylase 1, chloroplastic-like [Solanum tuberosum]	E09	84224294	84228680	-1.97163	1	-0.239341	1	-2.21097	0.243942	79.6006	352.546	438.575
Smechr0902251	Smechr0902251.1	PREDICTED: calcium-transporting ATPase 12, plasma membrane-type-like [Solanum tuberosum]	E09	84232257	84235636	-5.03138	9.22891e-08	0.0725645	1	-4.95881	1.04274e-07	0.7075	27.037	26.6046
Smechr0902252	Smechr0902252.1	putative calcium-transporting ATPase 13, plasma membrane-type [Capsicum baccatum]	E09	84241304	84244412	4.33962	3.51233e-06	-1.37489	1	2.96473	0.00616892	4.40324	0.251243	0.676522
Smechr0902256	Smechr0902256.1	putative calcium-transporting ATPase 13, plasma membrane-type [Solanum pennellii]	E09	84254531	84257946	-0.701875	1	-0.99484	1	-1.69672	1	0.620484	1.15142	2.40459
Smechr0902257	Smechr0902257.1	PREDICTED: uncharacterized protein LOC107057828 [Solanum tuberosum]	E09	84269360	84272545	-4.7036	0.00034643	-0.433502	1	-5.1371	9.99811e-05	0.171275	5.20544	7.29493
Smechr0902258	Smechr0902258.1	PREDICTED: geraniol 8-hydroxylase-like [Capsicum annuum]	E09	84274396	84276720	7.9462	5.05816e-06	-1.58886	1	6.35735	3.78552e-05	7.72097	0.0355999	0.111006
Smechr0902262	Smechr0902262.1	hypothetical protein EJD97_003455 [Solanum chilense]	E09	84286818	84288168	0.33692	1	-0.307798	1	0.0291219	1	33.6761	30.9138	40.0081
Smechr0902263	Smechr0902263.1	PREDICTED: guanine nucleotide-binding protein subunit gamma 1 [Solanum tuberosum]	E09	84297651	84303161	0.26763	1	-0.591453	1	-0.323823	1	20.6183	19.8981	31.2835
Smechr0902264	Smechr0902264.1	PREDICTED: formin-like protein 20 [Solanum tuberosum]	E09	84303539	84304916	0.0546842	1	-0.0216547	1	0.0330295	1	69.2529	76.3147	81.3017
Smechr0902265	Smechr0902265.1	PREDICTED: pyruvate kinase isozyme A, chloroplastic [Solanum tuberosum]	E09	84318612	84329172	0.687116	1	-0.126612	1	0.560504	1	73.507	52.0227	59.5358
Smechr0902266	Smechr0902266.1	hypothetical protein BC332_06850 [Capsicum chinense]	E09	84363976	84366903	0.807597	1	-0.644451	1	0.163145	1	147.692	96.6066	158.338
Smechr0902267	Smechr0902267.1	GDP-mannose 3',5'-epimerase [Solanum melongena]	E09	84393855	84397594	0.906669	1	-2.83995	0.0374729	-1.93328	1	52.9465	31.7846	237.317
Smechr0902268	Smechr0902268.1	PREDICTED: armadillo repeat-containing protein LFR-like [Solanum tuberosum]	E09	84404929	84412597	0.601592	1	-0.542272	1	0.0593202	1	30.1501	22.9072	34.888
Smechr0902270	Smechr0902270.1	PREDICTED: endonuclease III homolog 1, chloroplastic-like [Solanum tuberosum]	E09	84414921	84418429	2.25935	0.550182	3.50495	0.00979626	5.7643	2.68704e-06	1.62282	0.397773	0.0368619
Smechr0902271	Smechr0902271.1	unknown [Solanum tuberosum]	E09	84419858	84420404	0.916015	1	0.187202	1	1.10322	1	10.2376	6.47475	5.89243
Smechr0902272	Smechr0902272.1	PREDICTED: endonuclease III homolog 1, chloroplastic-like [Solanum tuberosum]	E09	84422049	84425527	1.95084	1	2.90232	0.00379327	4.85316	1.38404e-08	5.56685	1.68419	0.234055
Smechr0902273	Smechr0902273.1	hypothetical protein EJD97_019780 [Solanum chilense]	E09	84428483	84430506	0.297226	1	0.10236	1	0.399586	1	56.8876	53.8835	52.4043
Smechr0902274	Smechr0902274.1	3-ketoacyl-CoA synthase 11 [Capsicum chinense]	E09	84435372	84438122	4.19042	1.28367e-12	-1.56314	1	2.62729	8.0634e-06	296.728	18.6599	57.5197
Smechr0902275	Smechr0902275.1	hypothetical protein CQW23_22535 [Capsicum baccatum]	E09	84451271	84456749	0.871057	1	-0.486322	1	0.384735	1	3.17048	2.00082	2.91965
Smechr0902276	Smechr0902276.1	probable nucleolar protein 5-2 [Solanum pennellii]	E09	84462247	84466031	-0.153416	1	-0.329782	1	-0.483198	1	50.3827	64.1407	84.566
Smechr0902277	Smechr0902277.1	PREDICTED: ribosome biogenesis protein NSA2 homolog [Solanum tuberosum]	E09	84468538	84472714	0.65963	1	-0.448715	1	0.210914	1	52.7368	38.3774	54.845
Smechr0902278	Smechr0902278.1	PREDICTED: CBL-interacting serine/threonine-protein kinase 4 [Capsicum annuum]	E09	84519040	84520702	-0.63789	1	-0.43426	1	-1.07215	1	48.1034	85.6204	121.343
Smechr0902279	Smechr0902279.1	PREDICTED: pentatricopeptide repeat-containing protein At3g23020 [Solanum tuberosum]	E09	84528224	84531514	-0.182521	1	-0.0070987	1	-0.18962	1	3.42128	4.44751	4.65846
Smechr0902280	Smechr0902280.1	PREDICTED: acylamino-acid-releasing enzyme-like isoform X3 [Solanum tuberosum]	E09	84532523	84540098	-0.887315	1	-0.0725749	1	-0.95989	1	16.2257	34.5505	37.9034
Smechr0902283	Smechr0902283.1	PREDICTED: acylamino-acid-releasing enzyme-like isoform X2 [Capsicum annuum]	E09	84633431	84634293	-4.20072	9.74442e-06	4.22641	1.58919e-05	0.0256871	1	1.8315	38.973	2.1688
Smechr0902284	Smechr0902284.1	acylamino-acid-releasing enzyme-like isoform X2 [Solanum lycopersicum]	E09	84634463	84637169	-4.54414	1.95961e-07	4.27896	1.27506e-06	-0.265177	1	1.50868	40.4287	2.1715
Smechr0902285	Smechr0902285.1	hypothetical protein EJD97_016810 [Solanum chilense]	E09	84642885	84646152	0.051323	1	0.937455	1	0.988778	1	13.1266	14.8737	8.09521
Smechr0902289	Smechr0902289.1	PREDICTED: CBL-interacting serine/threonine-protein kinase 5-like [Solanum tuberosum]	E09	84680880	84682326	7.13116	8.46922e-05	-11.9952	1.59141e-07	-4.86399	0.000255433	0.806878	0.00587669	27.9532
Smechr0902291	Smechr0902291.1	PREDICTED: photosynthetic NDH subunit of subcomplex B 5, chloroplastic [Capsicum annuum]	E09	84733471	84750313	1.02962	1	-1.16707	1	-0.137446	1	41.4454	23.5746	54.9821
Smechr0902292	Smechr0902292.1	transcription factor UNE12-like [Solanum pennellii]	E09	84761602	84766483	-0.311163	1	-0.962205	1	-1.27337	1	34.2105	48.7062	99.5416
Smechr0902293	Smechr0902293.1	PREDICTED: putative ion channel POLLUX-like 2 isoform X1 [Solanum tuberosum]	E09	84770797	84794045	0.336737	1	-0.709093	1	-0.372356	1	4.89165	4.44918	7.58541
Smechr0902294	Smechr0902294.1	PREDICTED: rRNA-processing protein EFG1 [Solanum tuberosum]	E09	84795288	84802277	0.0864781	1	-0.128415	1	-0.0419368	1	18.3971	19.8941	22.7147
Smechr0902295	Smechr0902295.1	PREDICTED: auxin-responsive protein IAA4-like [Solanum tuberosum]	E09	84809972	84811542	-1.82548	1	1.30958	1	-0.515897	1	79.025	326.999	136.443
Smechr0902296	Smechr0902296.1	hypothetical protein EJD97_004577 [Solanum chilense]	E09	84851222	84854838	-3.41548	6.63313e-06	1.40829	1	-2.0072	0.941338	32.7178	409.706	159.909
Smechr0902300	Smechr0902300.1	PREDICTED: PRA1 family protein D-like [Solanum tuberosum]	E09	84928551	84930683	-0.522519	1	0.58109	1	0.0585712	1	42.4074	69.8236	48.9927
Smechr0902301	Smechr0902301.1	phosphatidate cytidylyltransferase 1-like [Solanum pennellii]	E09	84937503	84947710	0.548077	1	-0.0882289	1	0.459848	1	22.2962	17.7048	19.5761
Smechr0902302	Smechr0902302.1	DNA-directed RNA polymerase V subunit 7-like [Solanum lycopersicum]	E09	84950666	84964933	0.461955	1	0.141896	1	0.603852	1	15.0858	12.7243	11.9622
Smechr0902303	Smechr0902303.1	PREDICTED: chloroplastic group IIA intron splicing facilitator CRS1, chloroplastic-like [Solanum tuberosum]	E09	84965943	84974590	-0.467845	1	0.384893	1	-0.0829518	1	8.67943	13.8566	11.062
Smechr0902305	Smechr0902305.1	PREDICTED: 40S ribosomal protein S15 [Capsicum annuum]	E09	85007803	85010508	-0.083588	1	-0.0513981	1	-0.134986	1	47.2711	57.6007	62.736
Smechr0902306	Smechr0902306.1	histone H1-like [Solanum lycopersicum]	E09	85011380	85012593	0.708042	1	-0.0287248	1	0.679318	1	318.001	224.38	240.299
Smechr0902307	Smechr0902307.1	PREDICTED: uncharacterized protein LOC102591467 [Solanum tuberosum]	E09	85021303	85027602	0.272931	1	2.20636	0.413212	2.47929	0.0106002	49.5114	47.8524	10.7761
Smechr0902308	Smechr0902308.1	PREDICTED: protein WVD2-like 1 [Solanum tuberosum]	E09	85047670	85053427	-1.70911	1	0.119917	1	-1.58919	1	26.0363	98.5957	94.749
Smechr0902309	Smechr0902309.1	ureidoglycolate hydrolase [Solanum pennellii]	E09	85059550	85067436	0.214554	1	0.0408553	1	0.255409	1	25.5089	25.1655	25.5998
Smechr0902310	Smechr0902310.1	CWF19-like protein 2 isoform X1 [Solanum lycopersicum]	E09	85068043	85074915	0.439412	1	-0.384324	1	0.0550873	1	21.6955	18.2306	24.9025
Smechr0902311	Smechr0902311.1	PREDICTED: proteinase inhibitor I-B-like [Nicotiana tabacum]	E09	85077077	85078609	-0.381237	1	4.66704	0.148011	4.2858	0.108184	0.475298	0.723453	0.0301599
Smechr0902313	Smechr0902313.1	wound-induced proteinase inhibitor 1 precursor [Solanum lycopersicum]	E09	85094870	85106192	-0.508472	1	7.53354	0.00217619	7.02506	0.0018887	3.59285	6.22103	0.0290725
Smechr0902314	Smechr0902314.1	PREDICTED: uncharacterized protein LOC102604540 [Solanum tuberosum]	E09	85133422	85133665	1.89279	1	-0.456789	1	1.436	1	20.6098	6.47845	9.31801
Smechr0902315	Smechr0902315.1	PREDICTED: uncharacterized protein LOC102604540 [Solanum tuberosum]	E09	85133668	85162500	0.605253	1	-0.387308	1	0.217945	1	61.1012	45.9334	62.8878
Smechr0902316	Smechr0902316.1	hypothetical protein EJD97_017402 [Solanum chilense]	E09	85162990	85163615	5.80527	0.0118804	0.215166	1	6.02044	0.00759084	0.735026	0.0140046	0.00997606
Smechr0902317	Smechr0902317.1	PREDICTED: MATH domain-containing protein At5g43560-like isoform X1 [Solanum tuberosum]	E09	85164744	85176593	-0.117578	1	-0.054858	1	-0.172436	1	12.0404	15.0257	16.2943
Smechr0902319	Smechr0902319.1	PREDICTED: cellulose synthase-like protein G3 [Capsicum annuum]	E09	85251830	85259518	8.98932	0.0033185	-14.7657	2.2328e-05	-5.77638	0.00111205	0.177227	0	11.4426
Smechr0902320	Smechr0902320.1	beta-D-glucosyl crocetin beta-1,6-glucosyltransferase-like [Solanum pennellii]	E09	85262558	85264367	7.25002	2.41109e-07	-7.11199	6.20046e-07	0.138023	1	15.7692	0.117528	16.8578
Smechr0902323	Smechr0902323.1	PREDICTED: ethylene receptor 2-like [Solanum tuberosum]	E09	85312752	85316646	1.3333	1	0.424195	1	1.7575	1	20.2257	8.95881	7.0596
Smechr0902324	Smechr0902324.1	AT-hook motif nuclear-localized protein 20-like [Solanum lycopersicum]	E09	85340004	85342175	1.56664	1	-1.34076	1	0.225881	1	38.6348	15.0997	40.0294
Smechr0902325	Smechr0902325.1	PREDICTED: bet1-like SNARE 1-2 [Solanum tuberosum]	E09	85352479	85361227	2.67951	1.11728e-06	-0.0806821	1	2.59883	4.63488e-06	58.138	10.4066	11.4953
Smechr0902326	Smechr0902326.1	PREDICTED: uncharacterized protein LOC102600941 [Solanum tuberosum]	E09	85361820	85364722	1.88045	1	-1.80885	1	0.0715965	1	20.0431	6.26128	22.8172
Smechr0902327	Smechr0902327.1	PREDICTED: uncharacterized protein At4g14450, chloroplastic-like [Solanum tuberosum]	E09	85384575	85385362	2.42687	0.00268412	0.209794	1	2.63666	7.37042e-05	92.3194	19.7467	17.9179
Smechr0902328	Smechr0902328.1	PREDICTED: actin-related protein 9 isoform X1 [Solanum tuberosum]	E09	85392385	85411383	0.256767	1	0.229297	1	0.486063	1	21.926	21.1536	18.8465
Smechr0902329	Smechr0902329.1	uncharacterized protein LOC101246566 [Solanum lycopersicum]	E09	85409380	85412366	-0.498228	1	0.451762	1	-0.0464662	1	41.2361	67.169	51.6227
Smechr0902331	Smechr0902331.1	PREDICTED: transcription factor bHLH104-like [Solanum tuberosum]	E09	85537357	85541943	0.06498	1	-0.0370799	1	0.0279002	1	79.8323	88.0779	94.4627
Smechr0902332	Smechr0902332.1	hypothetical protein EJD97_021118 [Solanum chilense]	E09	85543040	85546600	0.450893	1	-0.33614	1	0.114753	1	27.137	22.7773	30.0797
Smechr0902333	Smechr0902333.1	PREDICTED: RING-H2 finger protein ATL16-like [Solanum tuberosum]	E09	85550745	85552158	-3.40477	0.000140155	0.0924267	1	-3.31235	0.000229419	0.792168	9.81982	9.59093
Smechr0902336	Smechr0902336.1	PREDICTED: ethylene-responsive transcription factor ERF098-like [Solanum tuberosum]	E09	85571204	85571669	-10.5111	2.0277e-08	0.102495	1	-10.4086	2.00023e-08	0	2.60675	2.55549
Smechr0902337	Smechr0902337.1	PREDICTED: ethylene-responsive transcription factor 1B-like [Solanum tuberosum]	E09	85592585	85593517	2.00536	1	1.21682	1	3.22218	0.00343157	16.802	4.68011	2.12209
Smechr0902339	Smechr0902339.1	uncharacterized protein LOC107029350 [Solanum pennellii]	E09	85605993	85608142	-1.30217	1	-0.614407	1	-1.91658	1	7.02006	19.9535	31.7644
Smechr0902340	Smechr0902340.1	basic proline-rich protein, putative [Coccidioides posadasii C735 delta SOWgp]	E09	85622751	85623574	-1.73374	1	1.09733	1	-0.636407	1	0.585362	2.25288	1.09848
Smechr0902341	Smechr0902341.1	PREDICTED: germin-like protein subfamily 1 member 17 [Solanum tuberosum]	E09	85624375	85626592	-2.56371	0.103486	0.708268	1	-1.85544	1	22.5039	155.184	98.8463
Smechr0902342	Smechr0902342.1	PREDICTED: germin-like protein subfamily 1 member 19 [Solanum tuberosum]	E09	85628371	85630009	-5.50663	0.0010722	-3.58367	0.0182425	-9.0903	9.27417e-07	0.00140673	0.136213	1.72929
Smechr0902343	Smechr0902343.1	PREDICTED: germin-like protein subfamily 1 member 20 isoform X2 [Solanum tuberosum]	E09	85631641	85633686	4.64906	0.000125043	-8.81329	4.97165e-08	-4.16423	0.00025508	3.39753	0.152292	71.5535
Smechr0902344	Smechr0902344.1	PREDICTED: histone-lysine N-methyltransferase ASHR2-like isoform X1 [Solanum tuberosum]	E09	85643502	85645102	0.0792261	1	-0.116519	1	-0.0372927	1	6.72602	7.2433	8.2101
Smechr0902345	Smechr0902345.1	PREDICTED: germin-like protein subfamily 1 member 17 [Capsicum annuum]	E09	85648203	85650326	0.593511	1	0.347349	1	0.94086	1	39.1722	30.0707	24.616
Smechr0902346	Smechr0902346.1	hypothetical protein EJD97_019413 [Solanum chilense]	E09	85653214	85659049	0.124654	1	-0.0549905	1	0.0696636	1	24.9325	26.2752	28.5515
Smechr0902347	Smechr0902347.1	hypothetical protein EJD97_019412 [Solanum chilense]	E09	85668473	85673857	-0.131798	1	0.181778	1	0.0499799	1	20.4645	25.8453	23.7385
Smechr0902348	Smechr0902348.1	PT1 [Solanum melongena]	E09	85692369	85693992	3.13343	3.85297e-07	-0.782143	1	2.35129	0.0138036	495.49	65.2158	117.622
Smechr0902349	Smechr0902349.1	PT3 [Solanum melongena]	E09	85698269	85700112	-2.50752	0.286041	4.56504	0.000256524	2.05752	0.852688	0.342766	2.19886	0.0984126
Smechr0902350	Smechr0902350.1	PT1 [Solanum melongena]	E09	85718383	85720006	3.03635	0.00615429	-0.665724	1	2.37063	0.221566	17.629	2.53491	4.18452
Smechr0902352	Smechr0902352.1	cryptochrome 2 [Solanum melongena]	E09	85752747	85757691	-0.356961	1	-0.167952	1	-0.524913	1	30.1885	44.3572	51.9898
Smechr0902353	Smechr0902353.1	actin-depolymerizing factor [Solanum lycopersicum]	E09	85759072	85762890	-0.378909	1	0.208981	1	-0.169928	1	41.145	61.5017	55.5908
Smechr0902354	Smechr0902354.1	chromatin modification-related protein MEAF6 [Solanum pennellii]	E09	85769480	85775088	0.48131	1	-0.220874	1	0.260435	1	23.3547	19.5289	23.6843
Smechr0902355	Smechr0902355.1	myb-related transcription factor [Datura metel]	E09	85788810	85791104	-0.881909	1	-0.0237478	1	-0.905657	1	11.9112	25.5885	26.9542
Smechr0902356	Smechr0902356.1	malate dehydrogenase [Solanum lycopersicum]	E09	85805828	85809833	-0.678109	1	0.504979	1	-0.173131	1	340.24	626.53	462.836
Smechr0902357	Smechr0902357.1	uncharacterized protein LOC104649396 [Solanum lycopersicum]	E09	85812572	85813789	-3.10813	0.0691381	0.258179	1	-2.84995	0.126637	0.342635	3.39726	2.93773
Smechr0902358	Smechr0902358.1	cocosin 1-like [Solanum pennellii]	E09	85815469	85818622	-3.00964	0.260697	1.63293	1	-1.37671	1	0.0962352	0.924743	0.312148
Smechr0902359	Smechr0902359.1	putative E3 ubiquitin-protein ligase XBAT35 isoform X1 [Solanum lycopersicum]	E09	85821114	85828510	1.39355	1	0.529227	1	1.92277	1	215.926	94.7892	68.6987
Smechr0902360	Smechr0902360.1	PREDICTED: AMSH-like ubiquitin thioesterase 3 [Capsicum annuum]	E09	85829553	85831750	1.29785	1	-4.51408	0.0844369	-3.21623	0.23504	0.131072	0.0599715	1.47639
Smechr0902361	Smechr0902361.1	PREDICTED: protein LIGHT-DEPENDENT SHORT HYPOCOTYLS 4 [Solanum tuberosum]	E09	85852457	85854738	-0.997618	1	1.10083	1	0.103216	1	15.3526	35.4612	17.2839
Smechr0902362	Smechr0902362.1	PREDICTED: probable methyltransferase PMT3 [Nicotiana attenuata]	E09	85872303	85879547	0.0786871	1	0.701854	1	0.780541	1	137.536	150.237	96.6232
Smechr0902363	Smechr0902363.1	serine/threonine-protein kinase tricorner [Solanum pennellii]	E09	85891574	85903646	-0.790496	1	0.0726493	1	-0.717847	1	39.7768	79.5642	78.9272
Smechr0902364	Smechr0902364.1	PREDICTED: putative pentatricopeptide repeat-containing protein At3g23330 [Solanum tuberosum]	E09	85905180	85908706	-0.27343	1	0.0235992	1	-0.24983	1	2.05663	2.81568	2.87701
Smechr0902365	Smechr0902365.1	casein kinase 1-like protein 10 [Solanum pennellii]	E09	85910340	85917179	0.958091	1	-0.852989	1	0.105101	1	6.02358	3.59782	6.77729
Smechr0902366	Smechr0902366.1	hypothetical protein EJD97_012997 [Solanum chilense]	E09	85920182	85929597	0.385901	1	-0.284552	1	0.101349	1	61.2723	54.0901	68.6937
Smechr0902367	Smechr0902367.1	COP1-interacting protein 7 [Solanum lycopersicum]	E09	85943868	85953429	-0.936621	1	0.201259	1	-0.735361	1	19.2307	42.098	38.2511
Smechr0902370	Smechr0902370.1	cell division cycle protein 48 homolog [Helianthus annuus]	E09	85983696	85985765	1.07072	1	0.103086	1	1.1738	1	0.624086	0.351396	0.341393
Smechr0902371	Smechr0902371.1	hypothetical protein EJD97_020985 [Solanum chilense]	E09	85988547	85993881	7.2112	0.000358127	-2.90765	0.669067	4.30355	0.0126892	1.1267	0.00678971	0.0702121
Smechr0902373	Smechr0902373.1	uncharacterized protein LOC101262563 isoform X1 [Solanum lycopersicum]	E09	85999616	86005266	0.00442646	1	-0.761252	1	-0.756825	1	2.01076	2.28391	4.04782
Smechr0902374	Smechr0902374.1	PREDICTED: dCTP pyrophosphatase 1-like [Solanum tuberosum]	E09	86017242	86020387	-4.70538	0.00488799	-0.970376	1	-5.67576	0.000780276	0.205022	6.28702	12.7194
Smechr0902376	Smechr0902376.1	PREDICTED: kinesin-II 95 kDa subunit [Solanum tuberosum]	E09	86024116	86028338	-3.63961	6.6894e-06	-0.099776	1	-3.73938	3.15452e-06	0.276423	4.00758	4.50098
Smechr0902377	Smechr0902377.1	hypothetical protein EJD97_012992 [Solanum chilense]	E09	86030219	86035622	-0.179188	1	0.621227	1	0.442039	1	18.0255	23.6361	16.0579
Smechr0902378	Smechr0902378.1	PREDICTED: uncharacterized protein LOC102581990 [Solanum tuberosum]	E09	86036694	86041231	-1.84447	1	0.136315	1	-1.70815	1	4.67796	19.2315	18.3109
Smechr0902379	Smechr0902379.1	PREDICTED: long-chain-alcohol oxidase FAO1 isoform X1 [Solanum tuberosum]	E09	86049837	86054348	2.56531	0.00246479	-0.5755	1	1.98981	1	316.398	61.0675	94.8615
Smechr0902380	Smechr0902380.1	PREDICTED: phosphate transporter PHO1 [Solanum tuberosum]	E09	86054636	86064297	-2.37886	0.51008	-2.66928	0.427306	-5.04814	0.000170877	2.99048	18.3155	121.325
Smechr0902381	Smechr0902381.1	transcription factor GTE6-like isoform X2 [Solanum pennellii]	E09	86081164	86090824	0.555232	1	-0.0132391	1	0.541993	1	24.763	19.3397	20.4187
Smechr0902382	Smechr0902382.1	PREDICTED: uncharacterized protein LOC102580428 [Solanum tuberosum]	E09	86099011	86100181	2.85258	3.79871e-08	-0.251675	1	2.60091	2.77154e-06	107.731	17.0537	21.2943
Smechr0902383	Smechr0902383.1	PREDICTED: glycine-rich cell wall structural protein 1 [Solanum tuberosum]	E09	86117320	86118955	3.16272	0.153032	4.42013	0.0474106	7.58285	0.000138082	1.03645	0.137078	0.00690975
Smechr0902384	Smechr0902384.1	PREDICTED: translation initiation factor eIF-2B subunit beta-like [Solanum tuberosum]	E09	86120656	86126519	0.861736	1	-0.931249	1	-0.0695129	1	2.46389	1.54667	3.09499
Smechr0902385	Smechr0902385.1	hypothetical protein EJD97_009434 [Solanum chilense]	E09	86127905	86130917	-0.454897	1	1.33604	1	0.88114	1	31.6182	50.3621	20.8921
Smechr0902386	Smechr0902386.1	PREDICTED: uncharacterized protein LOC102579232 isoform X1 [Solanum tuberosum]	E09	86131899	86144317	0.32874	1	-0.0283313	1	0.300409	1	20.395	18.5939	19.8028
Smechr0902387	Smechr0902387.1	hypothetical protein EJD97_009432 [Solanum chilense]	E09	86165232	86168642	-0.25078	1	0.133376	1	-0.117404	1	66.8809	91.3277	87.1845
Smechr0902388	Smechr0902388.1	PREDICTED: pentatricopeptide repeat-containing protein At5g66520-like [Solanum tuberosum]	E09	86170434	86172135	0.44312	1	-0.651212	1	-0.208092	1	2.70801	2.25813	3.73634
Smechr0902390	Smechr0902390.1	PREDICTED: protein NRT1/ PTR FAMILY 5.2-like isoform X1 [Capsicum annuum]	E09	86197410	86205311	2.96214	5.0837e-05	-0.103807	1	2.85833	0.00013799	136.661	20.2212	22.566
Smechr0902393	Smechr0902393.1	LOW QUALITY PROTEIN: primary amine oxidase-like [Solanum lycopersicum]	E09	86213511	86214999	-1.24315	1	-0.199056	1	-1.44221	1	0.234602	0.654069	0.775069
Smechr0902394	Smechr0902394.1	hypothetical protein CQW23_23018 [Capsicum baccatum]	E09	86215668	86215962	0.506657	1	0.150364	1	0.657022	1	5.28455	4.41231	4.13474
Smechr0902395	Smechr0902395.1	hypothetical protein T459_32340 [Capsicum annuum]	E09	86216049	86216958	-0.276462	1	0.0790964	1	-0.197366	1	4.95706	6.97543	6.85778
Smechr0902396	Smechr0902396.1	PREDICTED: putative late blight resistance protein homolog R1A-3 [Solanum tuberosum]	E09	86239019	86242953	0.291492	1	-0.322217	1	-0.0307251	1	5.46673	5.13967	6.67538
Smechr0902397	Smechr0902397.1	hypothetical protein CQW23_23015 [Capsicum baccatum]	E09	86256738	86268384	1.04528	1	-0.632388	1	0.412894	1	0.882913	0.493748	0.790242
Smechr0902398	Smechr0902398.1	PREDICTED: alpha-dioxygenase 1-like [Solanum tuberosum]	E09	86271572	86280039	6.97106	2.61479e-05	-0.57704	1	6.39402	5.30264e-05	1.72124	0.0156844	0.0242775
Smechr0902399	Smechr0902399.1	uncharacterized protein LOC107015997 isoform X2 [Solanum pennellii]	E09	86285196	86315521	7.51561	1.05776e-14	0.377809	1	7.89342	2.80856e-15	883.97	5.54551	4.44696
Smechr0902400	Smechr0902400.1	uncharacterized protein LOC107015997 isoform X2 [Solanum pennellii]	E09	86315640	86319157	1.90874	1	0.0203049	1	1.92904	1	27.9275	8.68004	8.90894
Smechr0902401	Smechr0902401.1	PREDICTED: uncharacterized protein LOC102604983 [Solanum tuberosum]	E09	86326091	86338143	0.585104	1	3.86052	9.01431e-08	4.44563	1.35282e-09	38.9661	30.43	2.1834
Smechr0902402	Smechr0902402.1	NA	E09	86339533	86340259	1.20685	1	0.0618481	1	1.26869	1	239.374	120.831	120.657
Smechr0902403	Smechr0902403.1	heterogeneous nuclear ribonucleoprotein 1 [Solanum lycopersicum]	E09	86340259	86343935	-0.412001	1	0.193493	1	-0.218508	1	152.632	230.21	211.082
Smechr0902404	Smechr0902404.1	PREDICTED: histone H2A.Z-specific chaperone CHZ1 [Solanum tuberosum]	E09	86347485	86349825	-2.36491	0.185641	0.261406	1	-2.1035	0.638813	1.99519	12.1214	10.5279
Smechr0902405	Smechr0902405.1	PREDICTED: uncharacterized protein LOC102603875 [Solanum tuberosum]	E09	86350093	86353581	-0.740389	1	1.03184	1	0.291453	1	60.3975	118.497	60.0454
Smechr0902406	Smechr0902406.1	PREDICTED: actin-related protein 2/3 complex subunit 2B isoform X2 [Solanum tuberosum]	E09	86358981	86366240	-2.53106	0.00611352	0.247071	1	-2.28399	0.0875624	6.2876	42.1112	37.0079
Smechr0902407	Smechr0902407.1	PREDICTED: uncharacterized protein LOC107061894 [Solanum tuberosum]	E09	86366732	86369006	0.665847	1	-0.50581	1	0.160037	1	5.094	3.71477	5.47017
Smechr0902408	Smechr0902408.1	PREDICTED: protein PROTON GRADIENT REGULATION 5, chloroplastic [Capsicum annuum]	E09	86373287	86375136	1.42851	1	6.50773	2.6144e-08	7.93624	6.22969e-10	65.2017	28.6172	0.323864
Smechr0902409	Smechr0902409.1	translation initiation factor eIF(iso)4E [Solanum tuberosum]	E09	86375227	86379081	-0.586124	1	0.250317	1	-0.335807	1	67.0817	116.037	102.204
Smechr0902410	Smechr0902410.1	PREDICTED: peroxygenase [Solanum tuberosum]	E09	86380984	86382535	4.53378	0.0166063	0.466394	1	5.00017	0.00663368	0.904816	0.0451548	0.0316269
Smechr0902411	Smechr0902411.1	PREDICTED: acid phosphatase 1-like [Solanum tuberosum]	E09	86383226	86385335	0.497051	1	-2.17144	0.568482	-1.67439	1	30.7541	25.3858	118.48
Smechr0902412	Smechr0902412.1	ribosomal protein L17-like protein [Solanum tuberosum]	E09	86389385	86392637	0.363171	1	-0.078958	1	0.284213	1	67.2101	59.5068	65.9059
Smechr0902414	Smechr0902414.1	PREDICTED: histone-lysine N-methyltransferase SUVR2-like isoform X1 [Solanum tuberosum]	E09	86397194	86405692	-0.777837	1	-0.454987	1	-1.23282	1	0.504156	0.974781	1.40025
Smechr0902415	Smechr0902415.1	PREDICTED: uncharacterized protein LOC102601067 [Solanum tuberosum]	E09	86411512	86413442	0.713946	1	0.00350964	1	0.717455	1	35.3152	24.8525	25.7927
Smechr0902416	Smechr0902416.1	NA	E09	86413460	86414710	0.0895893	1	-0.0162832	1	0.073306	1	32.0492	34.4999	36.1457
Smechr0902417	Smechr0902417.1	PREDICTED: homeobox protein 3 [Solanum tuberosum]	E09	86422925	86428176	-2.48204	0.650358	5.21861	0.0203452	2.73657	0.423484	0.152568	1.0172	0.0274936
Smechr0902418	Smechr0902418.1	pre-mRNA-processing factor 19 [Solanum lycopersicum]	E09	86432978	86443252	-0.00156296	1	0.0471478	1	0.0455848	1	61.5753	70.8089	71.7329
Smechr0902419	Smechr0902419.1	TLD domain-containing protein 2 [Solanum lycopersicum]	E09	86445340	86447909	0.0660244	1	0.490401	1	0.556426	1	14.6392	16.2982	12.0756
Smechr0902420	Smechr0902420.1	cysteine-rich repeat secretory protein 3-like [Solanum lycopersicum]	E09	86451223	86453663	-3.59424	0.00296207	0.68652	1	-2.90772	0.0466843	0.431373	6.07476	3.92479
Smechr0902422	Smechr0902422.1	uncharacterized protein LOC101264371 [Solanum lycopersicum]	E09	86463133	86466161	1.35221	1	0.0317722	1	1.38398	1	14.711	6.66459	6.84233
Smechr0902423	Smechr0902423.1	succinate-semialdehyde dehydrogenase, mitochondrial isoform X2 [Sesamum indicum]	E09	86467825	86470315	0.0840125	1	-0.124108	1	-0.040095	1	70.4732	76.0034	86.8101
Smechr0902424	Smechr0902424.1	PREDICTED: uncharacterized protein LOC102597658 [Solanum tuberosum]	E09	86472374	86476026	2.10676	0.588028	-1.31512	1	0.791646	1	16.4835	4.46963	11.5267
Smechr0902425	Smechr0902425.1	PREDICTED: 28 kDa ribonucleoprotein, chloroplastic [Solanum tuberosum]	E09	86498195	86507704	-0.540431	1	1.81195	1	1.27152	1	24.18	40.7544	12.1653
Smechr0902426	Smechr0902426.1	PREDICTED: putative G3BP-like protein [Solanum tuberosum]	E09	86510558	86517297	0.0289182	1	0.244781	1	0.2737	1	38.0787	43.0083	38.0708
Smechr0902427	Smechr0902427.1	PREDICTED: uncharacterized protein LOC102581917 [Solanum tuberosum]	E09	86521131	86525375	0.165719	1	0.051548	1	0.217267	1	17.902	18.7079	18.7672
Smechr0902429	Smechr0902429.1	PREDICTED: auxin-responsive protein IAA13 isoform X2 [Solanum tuberosum]	E09	86542160	86545496	-3.40571	3.71765e-06	-0.297185	1	-3.70289	3.62497e-07	5.92815	73.6031	94.2358
Smechr0902431	Smechr0902431.1	PREDICTED: DNA mismatch repair protein MSH1, mitochondrial isoform X2 [Solanum tuberosum]	E09	86557912	86594617	0.134418	1	-0.124746	1	0.00967205	1	7.88354	8.26571	9.39667
Smechr0902432	Smechr0902432.1	hypothetical protein EJD97_020142 [Solanum chilense]	E09	86602794	86606994	0.105724	1	-0.0891968	1	0.0165276	1	16.44	17.5171	19.4934
Smechr0902434	Smechr0902434.1	hypothetical protein EJD97_020140 [Solanum chilense]	E09	86609345	86613168	-0.00953783	1	0.437337	1	0.427799	1	21.897	25.356	19.5481
Smechr0902435	Smechr0902435.1	Glutamyl-tRNA(Gln) amidotransferase subunit B, chloroplastic/mitochondrial [Capsicum annuum]	E09	86613454	86614147	-0.86737	1	0.499165	1	-0.368205	1	7.10304	14.6866	10.8359
Smechr0902436	Smechr0902436.1	protein BOLA1, chloroplastic [Solanum pennellii]	E09	86615649	86617922	0.458479	1	-0.0957918	1	0.362688	1	17.744	14.9929	16.7686
Smechr0902437	Smechr0902437.1	PREDICTED: uncharacterized protein LOC102579043 [Solanum tuberosum]	E09	86618528	86622238	0.311743	1	-0.0927854	1	0.218958	1	38.7247	36.4574	40.5205
Smechr0902438	Smechr0902438.1	PREDICTED: histone-lysine N-methyltransferase family member SUVH9-like [Solanum tuberosum]	E09	86622952	86630994	-0.263031	1	0.0500687	1	-0.212962	1	26.8146	36.7166	37.0292
Smechr0902439	Smechr0902439.1	PREDICTED: uncharacterized protein LOC102579369 [Solanum tuberosum]	E09	86646991	86649093	1.27452	1	-4.26144	0.0238731	-2.98691	0.17721	0.992114	0.461437	9.26141
Smechr0902440	Smechr0902440.1	PREDICTED: myb-related protein 305-like [Solanum tuberosum]	E09	86668545	86670276	-1.88098	1	-2.06476	1	-3.94574	0.0119956	0.403456	1.68048	7.26976
Smechr0902441	Smechr0902441.1	PREDICTED: putative pentatricopeptide repeat-containing protein At3g11460 [Solanum tuberosum]	E09	86670842	86673184	-0.521185	1	-0.0709697	1	-0.592154	1	1.32506	2.1746	2.37977
Smechr0902442	Smechr0902442.1	PREDICTED: uncharacterized protein LOC104107490 [Nicotiana tomentosiformis]	E09	86682915	86684486	0.607842	1	-0.507802	1	0.100041	1	10.0993	7.71352	11.4471
Smechr0902443	Smechr0902443.1	PREDICTED: probable folate-biopterin transporter 8, chloroplastic [Solanum tuberosum]	E09	86684885	86689284	-0.103569	1	-0.801636	1	-0.905205	1	0.975458	1.20497	2.19083
Smechr0902445	Smechr0902445.1	haloacid dehalogenase-like hydrolase domain-containing protein At2g33255 [Solanum lycopersicum]	E09	86694265	86700837	-0.78255	1	-0.236515	1	-1.01906	1	5.1092	10.0609	12.4277
Smechr0902446	Smechr0902446.1	DEAD-box ATP-dependent RNA helicase 13 [Solanum lycopersicum]	E09	86702558	86711682	0.543717	1	-0.0188302	1	0.524887	1	11.8603	9.31475	9.88546
Smechr0902447	Smechr0902447.1	ammonium transporter 1 member 1 [Solanum lycopersicum]	E09	86723641	86725691	-1.79443	1	-0.363176	1	-2.1576	0.339777	11.9125	46.8902	63.7709
Smechr0902449	Smechr0902449.1	PREDICTED: 26S proteasome non-ATPase regulatory subunit 13 homolog B [Solanum tuberosum]	E09	86732123	86738414	-0.00546727	1	-0.105173	1	-0.11064	1	31.2863	35.8406	40.4234
Smechr0902450	Smechr0902450.1	PREDICTED: uncharacterized protein LOC102584223 [Solanum tuberosum]	E09	86745885	86748807	0.375286	1	1.80484	1	2.18013	0.280919	17.6004	15.8884	4.74288
Smechr0902451	Smechr0902451.1	PREDICTED: uncharacterized protein LOC102584562 [Solanum tuberosum]	E09	86749642	86758304	0.157898	1	0.0390258	1	0.196924	1	46.1798	47.589	48.5464
Smechr0902452	Smechr0902452.1	beta-amylase 1, chloroplastic [Solanum pennellii]	E09	86762685	86765782	-0.424657	1	1.40212	1	0.977461	1	24.2326	36.9393	14.6566
Smechr0902454	Smechr0902454.1	PREDICTED: uncharacterized protein LOC102585544 [Solanum tuberosum]	E09	86771923	86783327	0.864774	1	0.163487	1	1.02826	1	27.2217	17.2782	16.073
Smechr0902455	Smechr0902455.1	forkhead-associated domain-containing protein 1-like [Solanum pennellii]	E09	86783963	86785322	-3.57546	0.0139045	0.819304	1	-2.75616	0.158986	0.18521	2.5687	1.50133
Smechr0902456	Smechr0902456.1	PREDICTED: malate dehydrogenase, chloroplastic-like [Solanum tuberosum]	E09	86792757	86796488	-1.93668	1	1.35495	1	-0.581726	1	1.3877	6.11252	2.50399
Smechr0902459	Smechr0902459.1	PREDICTED: 7-hydroxymethyl chlorophyll a reductase, chloroplastic [Solanum tuberosum]	E09	86854730	86869900	0.534847	1	1.26895	1	1.8038	1	23.7072	18.8619	8.1711
Smechr0902460	Smechr0902460.1	PREDICTED: uncharacterized protein LOC102587768 isoform X1 [Solanum tuberosum]	E09	86876964	86889816	-0.0802849	1	0.228636	1	0.148351	1	23.9045	29.1081	25.9269
Smechr0902463	Smechr0902463.1	PREDICTED: glutathione transferase GST 23-like [Solanum tuberosum]	E09	86897468	86898582	5.88695	0.0304532	-10.5757	0.000278955	-4.68871	0.0100532	0.0612528	0	1.90853
Smechr0902464	Smechr0902464.1	PREDICTED: probable glutathione S-transferase [Solanum tuberosum]	E09	86899096	86900533	1.28498	1	-7.22777	0.000648308	-5.94278	0.00167119	0.273451	0.13031	20.481
Smechr0902466	Smechr0902466.1	PREDICTED: uncharacterized protein LOC102589827 isoform X1 [Solanum tuberosum]	E09	86911291	86916844	1.03185	1	-0.347694	1	0.684158	1	76.533	43.4863	57.7974
Smechr0902467	Smechr0902467.1	NADH dehydrogenase [ubiquinone] 1 alpha subcomplex subunit 13-B [Solanum lycopersicum]	E09	86917368	86922765	0.305018	1	-0.138656	1	0.166362	1	108.948	101.172	116.682
Smechr0902468	Smechr0902468.1	chaperonin CPN60-2, mitochondrial [Solanum lycopersicum]	E09	86925946	86931405	0.0231348	1	0.199709	1	0.222844	1	44.6829	50.5111	46.1489
Smechr0902469	Smechr0902469.1	PREDICTED: PHD finger protein ING1 isoform X1 [Nicotiana sylvestris]	E09	86931571	86938522	0.345691	1	-0.0783369	1	0.267354	1	28.8284	26.1606	28.8503
Smechr0902470	Smechr0902470.1	probable serine incorporator [Solanum pennellii]	E09	86942701	86947441	-4.80136	8.54068e-05	0.608925	1	-4.19243	0.000545528	0.419804	13.4731	9.25052
Smechr0902471	Smechr0902471.1	Dirigent protein 16 [Capsicum chinense]	E09	86948136	86949750	-5.0768	9.95455e-05	-1.47024	1	-6.54704	4.08268e-06	0.941745	36.906	105.166
Smechr0902472	Smechr0902472.1	F-box/kelch-repeat protein At3g23880-like [Solanum pennellii]	E09	86950755	86951818	1.11221	1	-2.09262	1	-0.980414	1	3.71177	1.97926	8.7652
Smechr0902473	Smechr0902473.1	beta-glucuronosyltransferase GlcAT14A [Solanum pennellii]	E09	86952935	86959145	-1.01857	1	0.0233499	1	-0.995221	1	2.68448	6.28716	6.48557
Smechr0902474	Smechr0902474.1	PREDICTED: GDT1-like protein 2, chloroplastic [Solanum tuberosum]	E09	86959592	86966926	-0.407274	1	0.79708	1	0.389806	1	9.28234	14.324	8.6018
Smechr0902475	Smechr0902475.1	GATA transcription factor 1 [Solanum lycopersicum]	E09	86977345	86980304	-1.28151	1	-0.192367	1	-1.47388	1	27.2983	77.1904	92.141
Smechr0902476	Smechr0902476.1	putative leucine-rich repeat receptor-like protein kinase [Capsicum baccatum]	E09	86991072	86996166	-5.14429	1.33493e-08	-0.098566	1	-5.24286	9.27257e-09	0.472733	19.1468	21.375
Smechr0902477	Smechr0902477.1	PREDICTED: uncharacterized protein LOC107864523 [Capsicum annuum]	E09	86997634	86999333	-3.44283	0.0242963	-1.8669	1	-5.30973	0.000103332	0.282607	3.57355	13.5417
Smechr0902478	Smechr0902478.1	PREDICTED: retinoblastoma-related protein 1 [Solanum tuberosum]	E09	87002849	87010599	-1.11448	1	-0.0847973	1	-1.19928	1	11.4569	28.1843	31.2792
Smechr0902485	Smechr0902485.1	PREDICTED: uncharacterized protein LOC102602995 [Solanum tuberosum]	E09	87188427	87197875	-1.67972	1	0.366855	1	-1.31286	1	1.82114	6.68326	5.41078
Smechr0902487	Smechr0902487.1	PREDICTED: receptor-like protein kinase 2 [Solanum tuberosum]	E09	87212326	87216068	0.229554	1	-4.69018	1.23614e-08	-4.46063	1.27354e-08	0.787474	0.771777	20.9571
Smechr0902488	Smechr0902488.1	PREDICTED: inosine triphosphate pyrophosphatase [Nicotiana tomentosiformis]	E09	87226464	87230838	-0.205987	1	0.0976365	1	-0.108351	1	27.0044	36.019	35.2738
Smechr0902489	Smechr0902489.1	probable pectate lyase 8 [Solanum lycopersicum]	E09	87232271	87237548	-1.03179	1	1.26921	1	0.237421	1	169.172	401.585	175.107
Smechr0902490	Smechr0902490.1	PREDICTED: histone deacetylase 19 [Solanum tuberosum]	E09	87255715	87264080	0.210353	1	0.0904772	1	0.30083	1	77.639	76.9472	75.6737
Smechr0902491	Smechr0902491.1	uncharacterized protein LOC101255630 [Solanum lycopersicum]	E09	87265540	87268132	0.526225	1	-0.181534	1	0.34469	1	71.3225	57.0375	67.6713
Smechr0902492	Smechr0902492.1	PREDICTED: uncharacterized protein LOC102578368 [Solanum tuberosum]	E09	87268989	87276537	-0.622388	1	-0.123349	1	-0.745737	1	1.03606	1.83338	2.07627
Smechr0902493	Smechr0902493.1	acetyl-CoA C-acetyltranferase 5 [Solanum lycopersicum]	E09	87278658	87283524	0.894494	1	-0.126978	1	0.767517	1	344.331	210.876	241.363
Smechr0902494	Smechr0902494.1	PREDICTED: E3 ubiquitin-protein ligase RNF6 [Solanum tuberosum]	E09	87291015	87297906	0.142309	1	-0.196076	1	-0.0537668	1	16.6877	17.3551	20.7858
Smechr0902495	Smechr0902495.1	lysine-specific demethylase JMJ25-like [Solanum pennellii]	E09	87301408	87329861	-1.85051	1	-0.0253362	1	-1.87585	1	1.99985	8.18855	8.69292
Smechr0902496	Smechr0902496.1	PREDICTED: sm-like protein LSM5 [Capsicum annuum]	E09	87330474	87333907	0.998269	1	-0.199494	1	0.798775	1	84.2118	48.8021	58.3476
Smechr0902497	Smechr0902497.1	chalcone synthase 1 [Solanum lycopersicum]	E09	87363808	87365353	6.67778	1.7563e-13	1.55949	1	8.23727	7.03863e-15	415.535	4.62394	1.64231
Smechr0902499	Smechr0902499.1	hypothetical protein EJD97_013348 [Solanum chilense]	E09	87408117	87415195	0.0063788	1	-0.361662	1	-0.355283	1	23.8008	27.0928	36.4397
Smechr0902500	Smechr0902500.1	hypothetical protein EJD97_013348 [Solanum chilense]	E09	87415995	87417339	1.15099	1	-0.333337	1	0.817657	1	0.755974	0.404979	0.528466
Smechr0902501	Smechr0902501.1	PREDICTED: ubiquinone biosynthesis monooxygenase COQ6, mitochondrial isoform X1 [Solanum tuberosum]	E09	87418102	87424162	0.642739	1	0.0571667	1	0.699906	1	21.5158	15.8559	15.9166
Smechr0902502	Smechr0902502.1	PREDICTED: uncharacterized protein sll0005 [Solanum tuberosum]	E09	87424156	87432648	0.474444	1	0.682363	1	1.15681	1	15.4	12.69	8.2759
Smechr0902503	Smechr0902503.1	protein argonaute 18-like isoform X2 [Solanum pennellii]	E09	87436324	87444862	-0.31912	1	0.731088	1	0.411967	1	49.8751	71.9365	45.1627
Smechr0902504	Smechr0902504.1	PREDICTED: protein SULFUR DEFICIENCY-INDUCED 2 [Solanum tuberosum]	E09	87447476	87450546	1.85794	1	1.8054	1	3.66334	4.9202e-05	18.274	5.94125	1.75868
Smechr0902506	Smechr0902506.1	PREDICTED: chromosome transmission fidelity protein 18 homolog [Solanum tuberosum]	E09	87455689	87473103	-2.68222	0.000259036	0.340371	1	-2.34185	0.0243791	1.81499	13.5232	11.1639
Smechr0902507	Smechr0902507.1	hypothetical protein BC332_06501 [Capsicum chinense]	E09	87523231	87526185	0.0812816	1	2.08955	0.848844	2.17083	0.159991	35.1883	38.4809	9.38974
Smechr0902508	Smechr0902508.1	PREDICTED: F-box/kelch-repeat protein At3g23880-like [Solanum tuberosum]	E09	87530562	87532264	0.230484	1	0.254934	1	0.485419	1	6.79339	6.60642	5.77015
Smechr0902515	Smechr0902515.1	hypothetical protein EJD97_015697 [Solanum chilense]	E09	87570854	87579253	0.0210678	1	-0.204965	1	-0.183897	1	9.30832	10.5675	12.7461
Smechr0902516	Smechr0902516.1	60S ribosomal protein L13a-4 [Capsicum baccatum]	E09	87581266	87590031	-0.558225	1	0.280177	1	-0.278047	1	61.2934	104.039	89.6881
Smechr0902518	Smechr0902518.1	PREDICTED: 26S proteasome non-ATPase regulatory subunit 1 homolog A-like [Solanum tuberosum]	E09	87592845	87603323	-0.734198	1	0.100077	1	-0.63412	1	83.3656	157.48	154.084
Smechr0902520	Smechr0902520.1	PREDICTED: cyclin-dependent kinase inhibitor 4-like [Solanum tuberosum]	E09	87617913	87621119	-0.152454	1	-0.691381	1	-0.843835	1	16.9713	21.8628	36.8871
Smechr0902521	Smechr0902521.1	PREDICTED: E3 ubiquitin-protein ligase PRT1 [Solanum tuberosum]	E09	87630381	87636857	0.786304	1	-0.517563	1	0.268742	1	15.7996	10.5292	15.737
Smechr0902522	Smechr0902522.1	PREDICTED: glycine-rich cell wall structural protein-like [Nicotiana attenuata]	E09	87641748	87643074	7.02757	3.61655e-11	2.97277	0.00229566	10.0003	4.96366e-13	477.597	4.24836	0.556446
Smechr0902523	Smechr0902523.1	hypothetical protein EJD97_015693 [Solanum chilense]	E09	87647042	87647728	-4.03263	0.00335775	-1.1078	1	-5.14043	0.000132549	0.646461	11.9023	26.882
Smechr0902524	Smechr0902524.1	uncharacterized protein LOC101262457 [Solanum lycopersicum]	E09	87652875	87658930	0.125743	1	0.445596	1	0.57134	1	176.659	187.205	143.314
Smechr0902525	Smechr0902525.1	PREDICTED: uncharacterized protein LOC102588743 [Solanum tuberosum]	E09	87659838	87664767	0.328782	1	1.63696	1	1.96574	1	14.0886	12.887	4.3453
Smechr0902526	Smechr0902526.1	PREDICTED: glutathione reductase, chloroplastic [Solanum tuberosum]	E09	87663892	87678864	-0.166392	1	0.222406	1	0.0560133	1	94.922	120.835	108.611
Smechr0902527	Smechr0902527.1	PREDICTED: non-lysosomal glucosylceramidase [Capsicum annuum]	E09	87681991	87694719	0.320617	1	0.0288304	1	0.349448	1	14.898	13.6576	14.0069
Smechr0902528	Smechr0902528.1	hypothetical protein EJD97_015697 [Solanum chilense]	E09	87703018	87711995	-0.130548	1	0.182452	1	0.0519045	1	9.45844	11.9829	11.0114
Smechr0902533	Smechr0902533.1	PREDICTED: myb family transcription factor APL-like [Solanum tuberosum]	E09	87732965	87737510	-2.39155	0.479478	-0.781689	1	-3.17324	0.0398151	0.665365	4.02626	7.17415
Smechr0902535	Smechr0902535.1	PREDICTED: ER lumen protein-retaining receptor [Nicotiana tomentosiformis]	E09	87743230	87748621	-0.405382	1	0.133589	1	-0.271793	1	35.7836	54.6391	51.9197
Smechr0902536	Smechr0902536.1	Purple acid phosphatase 13 [Capsicum baccatum]	E09	87751837	87757488	-1.03737	1	-2.85274	0.00114135	-3.89011	1.27713e-07	0.95445	2.28604	17.1658
Smechr0902537	Smechr0902537.1	PREDICTED: PLASMODESMATA CALLOSE-BINDING PROTEIN 3 [Solanum tuberosum]	E09	87758434	87762213	-3.69802	0.0647372	-0.333309	1	-4.03133	0.0276882	0.0691177	1.04202	1.36731
Smechr0902538	Smechr0902538.1	PREDICTED: ubiquitin carboxyl-terminal hydrolase 2 [Solanum tuberosum]	E09	87764066	87771308	-0.0316049	1	0.363411	1	0.331806	1	9.67321	11.2971	9.18288
Smechr0902539	Smechr0902539.1	small EDRK-rich factor 2-like [Solanum pennellii]	E09	87773693	87775775	0.639416	1	-0.131203	1	0.508213	1	352.863	261.743	300.849
Smechr0902540	Smechr0902540.1	PREDICTED: ethylene-responsive transcription factor ERF062 [Solanum tuberosum]	E09	87802098	87803507	4.8859	0.01961	-9.47863	4.19053e-05	-4.59273	0.00592954	0.107617	0.00352254	3.11564
Smechr0902541	Smechr0902541.1	PREDICTED: high mobility group B protein 15-like [Solanum tuberosum]	E09	87806715	87811252	-1.3448	1	-1.52569	1	-2.87048	0.0567694	0.934979	2.84389	8.50008
Smechr0902542	Smechr0902542.1	NA	E09	87811425	87811779	-2.84614	0.422308	-1.47135	1	-4.31749	0.0371964	0.181771	1.55493	4.44648
Smechr0902543	Smechr0902543.1	PREDICTED: epimerase family protein SDR39U1 homolog, chloroplastic [Solanum tuberosum]	E09	87815293	87820164	0.253368	1	2.57912	0.140335	2.83249	0.0142035	9.86155	9.75586	1.70581
Smechr0902544	Smechr0902544.1	PREDICTED: rRNA methyltransferase 1, mitochondrial-like [Nicotiana tabacum]	E09	87820567	87822982	-0.328989	1	0.419417	1	0.090428	1	14.4127	20.8171	16.2278
Smechr0902545	Smechr0902545.1	PREDICTED: uncharacterized protein LOC102603162 isoform X1 [Solanum tuberosum]	E09	87823731	87829785	-0.185328	1	0.400679	1	0.215351	1	19.2736	25.2609	19.9856
Smechr0902547	Smechr0902547.1	PREDICTED: probable calcium-binding protein CML22 isoform X2 [Capsicum annuum]	E09	87849075	87855890	0.799169	1	-1.50309	1	-0.703921	1	8.18487	5.40664	15.9402
Smechr0902552	Smechr0902552.1	UV radiation resistance-associated gene protein isoform X1 [Solanum pennellii]	E09	87868305	87878910	0.445043	1	0.0306563	1	0.475699	1	18.7722	15.8989	16.2221
Smechr0902554	Smechr0902554.1	hypothetical protein EJD97_007157 [Solanum chilense]	E09	87889293	87893040	-1.5644	1	0.472616	1	-1.09178	1	0.690503	2.31591	1.74506
Smechr0902555	Smechr0902555.1	TBC1 domain family member 13 [Solanum pennellii]	E09	87897923	87911504	-0.904926	1	0.598604	1	-0.306322	1	29.3768	63.3274	43.6997
Smechr0902556	Smechr0902556.1	PREDICTED: 50S ribosomal protein L13 [Capsicum annuum]	E09	87912868	87917193	0.246672	1	0.151858	1	0.39853	1	30.2001	29.0436	27.4773
Smechr0902557	Smechr0902557.1	PREDICTED: uncharacterized protein LOC102582021 [Solanum tuberosum]	E09	87917985	87941525	0.42658	1	-0.0959236	1	0.330656	1	9.27471	7.89945	8.78191
Smechr0902558	Smechr0902558.1	PREDICTED: uncharacterized protein LOC102582691 [Solanum tuberosum]	E09	87943542	87948715	-1.49373	1	4.46248	0.000479189	2.96875	0.054343	55.9749	189.5	8.90577
Smechr0902559	Smechr0902559.1	PREDICTED: uncharacterized protein LOC102583023 isoform X1 [Solanum tuberosum]	E09	87948750	87955464	-0.932183	1	1.70975	1	0.777566	1	12.0192	26.7986	8.50351
Smechr0902560	Smechr0902560.1	PREDICTED: alkaline ceramidase 3-like [Solanum tuberosum]	E09	87956414	87961478	0.425227	1	0.15865	1	0.583876	1	47.1478	40.6717	38.068
Smechr0902561	Smechr0902561.1	PREDICTED: probable sucrose-phosphate synthase 2 [Solanum tuberosum]	E09	87963033	87971401	-1.08451	1	1.35261	1	0.268104	1	0.996485	2.47083	1.00646
Smechr0902562	Smechr0902562.1	methyltransferase-like protein 13 [Solanum lycopersicum]	E09	87987248	87996516	0.114404	1	0.0847792	1	0.199183	1	14.7089	15.6229	15.3998
Smechr0902563	Smechr0902563.1	pentatricopeptide repeat-containing protein At2g20540 [Solanum lycopersicum]	E09	88000770	88002514	1.43114	1	0.0150554	1	1.44619	1	3.28739	1.40472	1.44585
Smechr0902564	Smechr0902564.1	beta-galactosidase 9 [Solanum pennellii]	E09	88075459	88089933	0.0760106	1	0.302347	1	0.378358	1	33.4605	36.3425	30.7974
Smechr0902566	Smechr0902566.1	PREDICTED: uncharacterized protein LOC102592291 [Solanum tuberosum]	E09	88094058	88101085	-0.366264	1	0.2125	1	-0.153764	1	7.48957	11.0893	9.94283
Smechr0902570	Smechr0902570.1	stress response protein NST1-like [Solanum lycopersicum]	E09	88118895	88121297	-0.306323	1	0.163172	1	-0.143151	1	8.42062	12.0317	11.1685
Smechr0902572	Smechr0902572.1	hypothetical protein BC332_09782 [Capsicum chinense]	E09	88126749	88128007	-2.92481	0.0010508	0.725507	1	-2.1993	0.332761	2.60164	22.9576	14.4671
Smechr0902573	Smechr0902573.1	hypothetical protein EJD97_007049 [Solanum chilense]	E09	88129650	88151135	-0.087686	1	0.140116	1	0.05243	1	7.81721	9.47263	8.96846
Smechr0902574	Smechr0902574.1	PREDICTED: splicing regulatory glutamine/lysine-rich protein 1 [Solanum tuberosum]	E09	88152017	88158868	0.646148	1	-0.190745	1	0.455403	1	65.6269	47.7547	57.0993
Smechr0902575	Smechr0902575.1	DnaJ-like protein isoform [Solanum phureja]	E09	88163713	88165278	0.685999	1	1.46547	1	2.15147	0.676149	13.7485	9.58641	3.63936
Smechr0902576	Smechr0902576.1	PREDICTED: protein ECERIFERUM 26 [Solanum tuberosum]	E09	88179910	88184060	4.1207	3.09011e-13	2.61838	3.96587e-06	6.73908	8.50171e-17	1008.15	66.7043	11.3327
Smechr0902578	Smechr0902578.1	PREDICTED: putative disease resistance RPP13-like protein 3 [Solanum tuberosum]	E09	88219235	88220523	1.18367	1	1.73068	1	2.91435	0.0127812	3.29913	1.72022	0.538018
Smechr0902579	Smechr0902579.1	hypothetical protein EJD97_022277 [Solanum chilense]	E09	88229758	88231643	0.102373	1	0.809718	1	0.912091	1	542.753	591.103	351.814
Smechr0902580	Smechr0902580.1	PREDICTED: Werner Syndrome-like exonuclease isoform X1 [Solanum tuberosum]	E09	88244403	88247820	0.206757	1	0.764404	1	0.97116	1	48.5432	48.8627	30.1017
Smechr0902582	Smechr0902582.1	NA	E09	88249989	88250325	0.61304	1	-0.38699	1	0.226051	1	10.2273	7.84078	10.6985
Smechr0902583	Smechr0902583.1	PREDICTED: pentatricopeptide repeat-containing protein At3g46870 [Solanum tuberosum]	E09	88250614	88252937	-0.116107	1	-0.366598	1	-0.482706	1	12.704	15.8439	21.2674
Smechr0902585	Smechr0902585.1	adenosylhomocysteinase [Solanum lycopersicum]	E09	88269575	88271791	-1.68228	1	0.123619	1	-1.55867	1	252.405	930.985	899
Smechr0902586	Smechr0902586.1	adenosylhomocysteinase [Solanum lycopersicum]	E09	88274085	88276016	-0.499751	1	0.166981	1	-0.33277	1	540.518	873.699	817.141
Smechr0902587	Smechr0902587.1	PREDICTED: uncharacterized protein LOC107864340 [Capsicum annuum]	E09	88277232	88278663	3.45856	0.0327029	-6.40532	4.45571e-05	-2.94677	0.100482	0.814919	0.0866017	7.74166
Smechr0902588	Smechr0902588.1	PREDICTED: selenium-binding protein 2-like [Solanum tuberosum]	E09	88284108	88287381	1.11273	1	-1.35239	1	-0.239654	1	151.998	79.7378	213.916
Smechr0902590	Smechr0902590.1	PREDICTED: probable acyl-activating enzyme 16, chloroplastic [Solanum tuberosum]	E09	88288820	88298942	-1.53268	1	-0.249108	1	-1.78178	1	5.14382	17.1072	21.2357
Smechr0902591	Smechr0902591.1	hypothetical protein EJD97_017783 [Solanum chilense]	E09	88303963	88307410	-1.99995	1	0.106337	1	-1.89361	1	5.99675	27.5082	26.6577
Smechr0902592	Smechr0902592.1	hypothetical protein EJD97_014818 [Solanum chilense]	E09	88359114	88359960	-2.07368	0.922152	-3.43661	0.0109452	-5.51029	5.6025e-06	0.7752	3.71633	42.3676
Smechr0902593	Smechr0902593.1	hypothetical protein EJD97_014818 [Solanum chilense]	E09	88373422	88390816	-2.40924	0.22707	-3.44972	0.00097921	-5.85896	4.72652e-08	0.529883	3.1987	36.608
Smechr0902594	Smechr0902594.1	UDP-glycosyltransferase 75C1-like [Solanum pennellii]	E09	88392620	88393997	1.09058	1	-5.22603	0.000236615	-4.13544	0.00196661	0.691772	0.382299	14.9951
Smechr0902595	Smechr0902595.1	PREDICTED: crocetin glucosyltransferase, chloroplastic-like [Solanum tuberosum]	E09	88398321	88400045	0.294441	1	-2.9675	0.398794	-2.67306	0.34201	1.34957	1.31654	10.6976
Smechr0902597	Smechr0902597.1	PREDICTED: uncharacterized protein LOC102585091 isoform X1 [Solanum tuberosum]	E09	88406311	88410172	-3.14607	0.00419436	0.395835	1	-2.75024	0.0338614	0.796966	8.29287	6.62169
Smechr0902598	Smechr0902598.1	PREDICTED: xyloglucan endotransglucosylase/hydrolase 2 [Solanum tuberosum]	E09	88410853	88412683	-3.88023	9.91751e-08	1.68502	1	-2.19521	0.270306	14.4681	249.904	80.7922
Smechr0902600	Smechr0902600.1	PREDICTED: protein TIC 22-like, chloroplastic [Solanum tuberosum]	E09	88421885	88427162	0.705204	1	-0.180455	1	0.524749	1	21.6171	15.2434	18.048
Smechr0902602	Smechr0902602.1	uncharacterized protein LOC101252226 [Solanum lycopersicum]	E09	88439196	88445445	-0.848489	1	0.144594	1	-0.703895	1	13.6754	28.2711	26.7483
Smechr0902605	Smechr0902605.1	PREDICTED: cytochrome P450 83B1-like [Solanum tuberosum]	E09	88457493	88507828	1.82408	1	1.95789	1	3.78197	7.95414e-07	72.7846	23.8662	6.35355
Smechr0902606	Smechr0902606.1	PREDICTED: protein transport protein SEC23 [Solanum tuberosum]	E09	88509576	88518767	0.284142	1	0.196287	1	0.480429	1	23.6014	22.1425	20.2231
Smechr0902607	Smechr0902607.1	PREDICTED: peptidyl-prolyl cis-trans isomerase FKBP62-like [Solanum tuberosum]	E09	88524062	88528900	-1.24974	1	1.27159	1	0.0218447	1	11.5737	31.993	13.7698
Smechr0902610	Smechr0902610.1	PREDICTED: putative disease resistance RPP13-like protein 3 [Solanum tuberosum]	E09	88541168	88544151	-1.70617	1	0.288927	1	-1.41724	1	4.73248	17.5704	15.0234
Smechr0902611	Smechr0902611.1	PREDICTED: serine/threonine-protein kinase TOR isoform X1 [Solanum tuberosum]	E09	88544800	88549763	-1.28678	1	0.576217	1	-0.71056	1	14.4938	40.7773	28.5132
Smechr0902612	Smechr0902612.1	NA	E09	88560936	88561116	6.39689	4.06864e-06	-1.66169	1	4.7352	0.000126722	21.2171	0.291284	0.969658
Smechr0902613	Smechr0902613.1	hypothetical protein T459_33373 [Capsicum annuum]	E09	88562659	88638488	-3.38454	4.63657e-07	0.265528	1	-3.11902	5.22859e-06	2.52218	30.085	26.0843
Smechr0902615	Smechr0902615.1	hypothetical protein BC332_06393 [Capsicum chinense]	E09	88640571	88641924	6.75529	0.00158672	5.09572	0.226121	11.851	0.000122789	4.99486	0.0508998	0
Smechr0902616	Smechr0902616.1	glycine-rich cell wall structural protein-like [Solanum pennellii]	E09	88644107	88645632	8.09154	4.67119e-06	-0.0308519	1	8.06069	4.39949e-06	17.8825	0.0737659	0.0772519
Smechr0902617	Smechr0902617.1	elastin-like [Solanum pennellii]	E09	88646997	88648110	6.26631	1.94422e-07	-1.87681	1	4.3895	2.75178e-05	11.0856	0.165824	0.641336
Smechr0902618	Smechr0902618.1	PREDICTED: uncharacterized protein LOC102594704 [Solanum tuberosum]	E09	88649955	88651023	10.5331	5.72693e-08	-2.80106	0.506393	7.73206	5.01752e-07	8.29063	0.0049806	0.0444417
Smechr0902619	Smechr0902619.1	prisilkin-39-like [Solanum pennellii]	E09	88652409	88653291	9.39982	8.5818e-06	2.77489	0.805969	12.1747	1.17024e-06	1054.9	1.8703	0.277534
Smechr0902621	Smechr0902621.1	PREDICTED: metacaspase-1-like isoform X1 [Solanum tuberosum]	E09	88659863	88660911	-1.67649	1	-0.898628	1	-2.57512	0.0204822	13.3721	48.6912	94.9091
Smechr0902622	Smechr0902622.1	PREDICTED: glycine-rich protein-like isoform X2 [Solanum tuberosum]	E09	88665831	88667299	2.92	0.0012661	1.9161	1	4.8361	9.51845e-09	11623.1	1808.15	498.314
Smechr0902623	Smechr0902623.1	probable H/ACA ribonucleoprotein complex subunit 1 [Aegilops tauschii subsp. tauschii]	E09	88670986	88672354	1.76196	1	3.4873	2.91847e-05	5.24927	2.98953e-09	554.783	192.115	17.8618
Smechr0902624	Smechr0902624.1	glycine-rich protein [Solanum lycopersicum]	E09	88676208	88677910	1.46547	1	-1.66814	1	-0.202669	1	304.167	125.831	420.223
Smechr0902625	Smechr0902625.1	probable H/ACA ribonucleoprotein complex subunit 1 [Solanum lycopersicum]	E09	88681411	88683038	7.44694	1.11544e-13	0.524701	1	7.97164	2.06213e-14	11153.3	73.3359	53.2252
Smechr0902626	Smechr0902626.1	PREDICTED: probable ATP-dependent RNA helicase DHX35 isoform X1 [Solanum tuberosum]	E09	88685675	88697612	0.617527	1	-0.099863	1	0.517664	1	9.51392	7.13436	7.98015
Smechr0902627	Smechr0902627.1	PREDICTED: pentatricopeptide repeat-containing protein At5g18390, mitochondrial [Solanum tuberosum]	E09	88699325	88702011	0.00719396	1	-0.212655	1	-0.205461	1	3.34546	3.81072	4.61472
Smechr0902628	Smechr0902628.1	PREDICTED: probable UDP-N-acetylglucosamine--peptide N-acetylglucosaminyltransferase SEC [Solanum tuberosum]	E09	88705395	88718787	-0.0598504	1	0.0523978	1	-0.00745256	1	83.6756	99.571	100.362
Smechr0902629	Smechr0902629.1	hypothetical protein EJD97_020164 [Solanum chilense]	E09	88723619	88724287	-1.32296	1	-1.01089	1	-2.33385	0.134499	10.1325	29.5338	61.8614
Smechr0902630	Smechr0902630.1	PREDICTED: kinesin-like protein KIN12B [Solanum tuberosum]	E09	88728253	88737325	-3.50825	2.76792e-06	-0.17217	1	-3.68042	7.24248e-07	0.508287	6.70349	7.938
Smechr0902631	Smechr0902631.1	PREDICTED: transcription factor bHLH78-like isoform X1 [Capsicum annuum]	E09	88749434	88752203	-0.936368	1	0.819177	1	-0.117191	1	33.7062	75.0807	44.0978
Smechr0902632	Smechr0902632.1	hypothetical protein EJD97_020167 [Solanum chilense]	E09	88763926	88775437	0.49302	1	0.104877	1	0.597898	1	12.3593	10.157	9.84961
Smechr0902633	Smechr0902633.1	Membrane steroid-binding protein 2 [Capsicum annuum]	E09	88775937	88777224	0.160477	1	-0.0926226	1	0.0678545	1	27.6667	28.3559	31.8006
Smechr0902634	Smechr0902634.1	PREDICTED: uncharacterized protein LOC102582669 [Solanum tuberosum]	E09	88777480	88789017	0.72771	1	-0.157401	1	0.570308	1	36.3775	25.5509	29.6072
Smechr0902635	Smechr0902635.1	PREDICTED: uncharacterized protein LOC102596304 [Solanum tuberosum]	E09	88789650	88793518	-0.851548	1	-0.1415	1	-0.993048	1	3.19917	6.59261	7.58376
Smechr0902637	Smechr0902637.1	PREDICTED: cytochrome b561 and DOMON domain-containing protein At3g25290-like [Solanum tuberosum]	E09	88794585	88797906	-4.08558	9.12624e-08	-0.488215	1	-4.5738	6.98251e-09	2.3709	47.0996	68.6911
Smechr0902638	Smechr0902638.1	PREDICTED: ras-related protein RABA5b-like [Solanum tuberosum]	E09	88800406	88807938	0.783828	1	0.136804	1	0.920632	1	43.1807	29.0443	27.4754
Smechr0902639	Smechr0902639.1	PREDICTED: 30S ribosomal protein S1 isoform X1 [Solanum tuberosum]	E09	88810172	88814265	0.9135	1	1.95961	1	2.87311	0.0029962	22.9341	14.3691	3.84152
Smechr0902640	Smechr0902640.1	PREDICTED: uncharacterized protein LOC102600859 [Solanum tuberosum]	E09	88813999	88819229	-0.0802191	1	-0.467627	1	-0.547847	1	4.13153	5.03687	7.23759
Smechr0902642	Smechr0902642.1	hypothetical protein EJD97_020172 [Solanum chilense]	E09	88822165	88824476	-3.39036	0.0108049	-1.53097	1	-4.92133	3.85034e-05	0.560016	6.818	20.4631
Smechr0902644	Smechr0902644.1	auxin-induced protein PCNT115 [Solanum lycopersicum]	E09	88830851	88847402	-1.57158	1	1.26219	1	-0.309383	1	35.4462	121.506	52.9648
Smechr0902646	Smechr0902646.1	geraniol 8-hydroxylase-like [Solanum lycopersicum]	E09	88904091	88905084	-1.86437	1	2.32139	0.5826	0.457021	1	37.7766	155.935	32.3646
Smechr0902647	Smechr0902647.1	PREDICTED: glucan/water dikinase isoform X2 [Solanum tuberosum]	E09	88931028	88944030	-0.655513	1	0.84579	1	0.190276	1	20.6129	37.2006	21.6575
Smechr0902650	Smechr0902650.1	MACPF domain-containing protein At4g24290-like [Solanum pennellii]	E09	88952754	88957237	0.698707	1	-0.398536	1	0.300171	1	21.3359	15.146	20.8994
Smechr0902652	Smechr0902652.1	PREDICTED: probable aldo-keto reductase 2 isoform X1 [Solanum tuberosum]	E09	88967977	88972321	0.559405	1	0.323722	1	0.883127	1	95.8392	74.3129	62.1788
Smechr0902653	Smechr0902653.1	PREDICTED: transcription factor bHLH128-like isoform X3 [Solanum tuberosum]	E09	88973682	88983978	0.458856	1	0.763785	1	1.22264	1	49.6803	40.9889	25.2782
Smechr0902656	Smechr0902656.1	PREDICTED: uncharacterized protein LOC102582734 [Solanum tuberosum]	E09	89007193	89011203	0.342211	1	0.225805	1	0.568016	1	39.7407	36.3679	32.5273
Smechr0902657	Smechr0902657.1	metacaspase-4-like [Solanum pennellii]	E09	89011236	89014823	-0.70794	1	0.932012	1	0.224072	1	157.949	293.845	161.128
Smechr0902658	Smechr0902658.1	pirin [Solanum demissum]	E09	89016693	89018756	-2.33221	0.150726	0.0555594	1	-2.27665	0.191084	1.95374	11.4228	11.437
Smechr0902659	Smechr0902659.1	ras-related protein RABA5e [Solanum lycopersicum]	E09	89019982	89023661	-1.33117	1	0.527138	1	-0.804028	1	11.0341	32.4209	23.355
Smechr0902660	Smechr0902660.1	pirin-like protein [Solanum pennellii]	E09	89024809	89027842	-0.762487	1	-0.485717	1	-1.2482	1	5.40846	10.6973	15.5767
Smechr0902661	Smechr0902661.1	PREDICTED: signal peptide peptidase-like 5 [Solanum tuberosum]	E09	89033354	89039169	-2.81329	0.142779	0.479171	1	-2.33412	0.471662	0.685659	5.49245	4.1063
Smechr0902662	Smechr0902662.1	PREDICTED: signal peptide peptidase-like 5 [Solanum tuberosum]	E09	89039380	89044750	-2.03726	0.902712	0.456905	1	-1.58035	1	1.87552	8.90567	6.7768
Smechr0902663	Smechr0902663.1	uncharacterized protein LOC107015307 [Solanum pennellii]	E09	89046235	89051943	0.350024	1	-0.0703667	1	0.279657	1	4.0765	3.73524	4.06965
Smechr0902665	Smechr0902665.1	protein WHAT'S THIS FACTOR 1 homolog, chloroplastic [Solanum pennellii]	E09	89059542	89060742	0.565746	1	-0.16458	1	0.401166	1	7.8593	6.02762	7.06987
Smechr0902666	Smechr0902666.1	DNA polymerase zeta processivity subunit [Solanum lycopersicum]	E09	89061811	89063547	1.23106	1	0.021947	1	1.253	1	66.9726	33.1536	34.1105
Smechr0902667	Smechr0902667.1	PREDICTED: ATP-dependent DNA helicase 2 subunit KU70 [Nicotiana attenuata]	E09	89065074	89080688	-0.70434	1	0.143496	1	-0.560844	1	8.43344	15.9023	14.9928
Smechr0902668	Smechr0902668.1	hypothetical protein EJD97_005238 [Solanum chilense]	E09	89081435	89095860	-1.20596	1	0.758765	1	-0.447199	1	41.187	108.644	67.1868
Smechr0902669	Smechr0902669.1	PREDICTED: histone-lysine N-methyltransferase ATX2-like [Solanum tuberosum]	E09	89103878	89152737	-0.00840419	1	0.00161712	1	-0.00678706	1	22.4981	25.8164	26.957
Smechr0902670	Smechr0902670.1	PREDICTED: probable polygalacturonase At1g80170 [Solanum tuberosum]	E09	89154241	89157359	-5.15289	5.27724e-05	0.61922	1	-4.53367	0.000258422	0.710776	29.4509	19.9133
Smechr0902671	Smechr0902671.1	PREDICTED: eukaryotic translation initiation factor 3 subunit H-like isoform X1 [Nicotiana tomentosiformis]	E09	89158075	89164290	0.0833715	1	-0.0668361	1	0.0165354	1	63.4492	68.7266	75.3359
Smechr0902672	Smechr0902672.1	PREDICTED: probably inactive leucine-rich repeat receptor-like protein kinase At3g28040 [Solanum tuberosum]	E09	89164858	89168815	-2.61864	3.52654e-08	1.67955	1	-0.939087	1	1.75992	12.4449	4.06018
Smechr0902673	Smechr0902673.1	hypothetical protein BC332_16295 [Capsicum chinense]	E09	89176528	89176801	0.481184	1	0.466913	1	0.948097	1	8.84496	7.34129	5.53356
Smechr0902674	Smechr0902674.1	PREDICTED: cysteine-rich and transmembrane domain-containing protein A [Solanum tuberosum]	E09	89177309	89180866	0.195302	1	0.0466489	1	0.24195	1	542.259	546.958	554.132
Smechr0902675	Smechr0902675.1	aspartic proteinase-like protein 2 isoform X1 [Solanum lycopersicum]	E09	89198760	89207688	0.812856	1	-0.431505	1	0.381351	1	23.407	15.404	21.6292
Smechr0902676	Smechr0902676.1	PREDICTED: glucan/water dikinase isoform X2 [Solanum tuberosum]	E09	89217307	89220405	0.662436	1	-0.0526315	1	0.609805	1	30.2529	22.1808	24.0124
Smechr0902677	Smechr0902677.1	PREDICTED: ribosome biogenesis protein NSA2 homolog [Solanum tuberosum]	E09	89226749	89228251	0.430443	1	-0.0722677	1	0.358175	1	123.03	105.821	116.225
Smechr0902678	Smechr0902678.1	PREDICTED: fanconi-associated nuclease 1 homolog isoform X1 [Solanum tuberosum]	E09	89239463	89339422	1.95427	1	0.0160738	1	1.97035	1	495.528	147.122	151.656
Smechr0902679	Smechr0902679.1	PREDICTED: U11/U12 small nuclear ribonucleoprotein 35 kDa protein [Solanum tuberosum]	E09	89343863	89347875	1.11165	1	-0.299985	1	0.811667	1	32.875	17.6167	22.7003
Smechr0902681	Smechr0902681.1	PREDICTED: leucine-rich repeat receptor protein kinase MSP1-like [Solanum tuberosum]	E09	89356716	89367374	-1.76732	1	-5.2089	0.0128044	-6.97623	0.000645218	0.00498342	0.0196638	0.780172
Smechr0902682	Smechr0902682.1	PREDICTED: CRIB domain-containing protein RIC4-like isoform X1 [Solanum tuberosum]	E09	89368383	89369685	6.38302	1.77312e-07	-4.88638	1.50916e-05	1.49664	1	6.78155	0.0936166	2.9096
Smechr0902683	Smechr0902683.1	NA	E09	89378488	89379387	1.38328	1	0.0934877	1	1.47677	1	3.74629	1.68511	1.64007
Smechr0902684	Smechr0902684.1	PREDICTED: sn1-specific diacylglycerol lipase beta [Solanum tuberosum]	E09	89380215	89398320	0.0477678	1	0.0194166	1	0.0671843	1	13.6121	15.1287	15.567
Smechr0902688	Smechr0902688.1	PREDICTED: clathrin interactor EPSIN 2-like isoform X1 [Nicotiana tomentosiformis]	E09	89428462	89437330	-1.11057	1	-0.0897196	1	-1.20029	1	2.10241	5.23589	5.85344
Smechr0902689	Smechr0902689.1	PREDICTED: vesicle transport protein GOT1B [Solanum tuberosum]	E09	89437885	89442259	-0.150568	1	0.177871	1	0.0273035	1	23.7764	30.6569	28.265
Smechr0902690	Smechr0902690.1	hypothetical protein CQW23_29324 [Capsicum baccatum]	E09	89448739	89449684	-1.84102	1	-1.96093	1	-3.80195	0.000407123	41.5128	166.08	677.438
Smechr0902691	Smechr0902691.1	LOW QUALITY PROTEIN: Nuc_sug_transp domain-containing protein [Cephalotus follicularis]	E09	89460678	89484036	-0.200789	1	0.345718	1	0.144929	1	25.6669	33.9971	27.9134
Smechr0902692	Smechr0902692.1	PREDICTED: chitinase-like protein 1 [Nicotiana tabacum]	E09	89492559	89494597	-1.79641	1	0.858345	1	-0.938067	1	437.154	1762.38	1017.41
Smechr0902693	Smechr0902693.1	PREDICTED: plant UBX domain-containing protein 11 [Capsicum annuum]	E09	89496851	89508869	0.587624	1	0.138637	1	0.72626	1	54.5536	42.3411	40.0272
Smechr0902694	Smechr0902694.1	PREDICTED: uncharacterized protein LOC102594970 [Solanum tuberosum]	E09	89511695	89520736	0.145466	1	-0.168222	1	-0.0227552	1	7.6915	7.94253	9.30513
Smechr0902695	Smechr0902695.1	PREDICTED: PTI1-like tyrosine-protein kinase 1 isoform X1 [Capsicum annuum]	E09	89521480	89530891	-0.3742	1	0.240954	1	-0.133246	1	27.5403	41.3611	36.4926
Smechr0902696	Smechr0902696.1	mitochondrial import inner membrane translocase subunit Tim13 [Solanum pennellii]	E09	89555433	89560938	0.135703	1	-0.174174	1	-0.0384712	1	52.4258	54.9571	64.9509
Smechr0902698	Smechr0902698.1	histidine-containing phosphotransfer protein 1 [Solanum lycopersicum]	E09	89567511	89577585	1.38589	1	-0.229617	1	1.15628	1	82.1798	37.0053	45.0698
Smechr1000001	Smechr1000001.1	mannosyl-oligosaccharide glucosidase GCS1 [Solanum pennellii]	E10	226746	298197	-0.118059	1	0.0961487	1	-0.0219107	1	31.584	39.2587	38.4127
Smechr1000002	Smechr1000002.1	PREDICTED: uncharacterized protein At1g04910 isoform X2 [Nicotiana attenuata]	E10	315477	339207	0.468233	1	-0.0786697	1	0.389564	1	18.2318	15.2291	16.7761
Smechr1000003	Smechr1000003.1	PREDICTED: phytanoyl-CoA dioxygenase isoform X2 [Nicotiana tomentosiformis]	E10	339890	344669	1.0752	1	-0.134339	1	0.94086	1	38.12	20.8982	23.8997
Smechr1000004	Smechr1000004.1	PREDICTED: probable sulfate transporter 3.3 [Solanum tuberosum]	E10	350747	355131	-4.82773	5.13757e-12	1.72899	1	-3.09874	3.73558e-07	2.31685	76.4579	23.9657
Smechr1000005	Smechr1000005.1	uncharacterized protein LOC107020820 isoform X1 [Solanum pennellii]	E10	355592	371563	0.533665	1	-0.0700774	1	0.463587	1	19.746	15.7139	17.1929
Smechr1000006	Smechr1000006.1	nudix hydrolase 25 [Solanum lycopersicum]	E10	374269	378765	0.0515309	1	-0.903428	1	-0.851897	1	20.2366	22.5577	44.164
Smechr1000007	Smechr1000007.1	PREDICTED: 60S ribosomal protein L31-like [Solanum tuberosum]	E10	378770	381520	-0.702033	1	0.259739	1	-0.442294	1	102.695	191.872	167.711
Smechr1000008	Smechr1000008.1	PREDICTED: mitogen-activated protein kinase 17 [Solanum tuberosum]	E10	382701	388106	-1.64531	1	-0.864509	1	-2.50982	0.150605	0.749695	2.76613	5.21985
Smechr1000009	Smechr1000009.1	PREDICTED: ATP-dependent DNA helicase RecG isoform X1 [Solanum tuberosum]	E10	392092	412469	-0.427713	1	-0.020343	1	-0.448056	1	10.6733	16.4639	17.3983
Smechr1000010	Smechr1000010.1	PREDICTED: homeobox-leucine zipper protein HOX3-like [Solanum tuberosum]	E10	416682	419369	-0.924216	1	-1.21349	1	-2.1377	0.664039	1.01025	2.26869	5.45094
Smechr1000011	Smechr1000011.1	PREDICTED: auxin efflux carrier component 7 isoform X1 [Solanum tuberosum]	E10	425823	429992	-2.45315	2.09299e-05	1.29636	1	-1.15679	1	15.8584	99.4602	42.3193
Smechr1000012	Smechr1000012.1	PREDICTED: uncharacterized protein LOC102582838 [Solanum tuberosum]	E10	448114	453511	1.38464	1	0.158167	1	1.5428	1	158.329	69.8237	65.4348
Smechr1000013	Smechr1000013.1	PREDICTED: leucine-rich repeat extensin-like protein 6 [Solanum tuberosum]	E10	455137	456465	-0.236259	1	-0.283818	1	-0.520077	1	23.2971	31.8799	40.6844
Smechr1000014	Smechr1000014.1	leucine-rich repeat extensin-like protein 6 [Medicago truncatula]	E10	459654	460759	1.28061	1	0.350759	1	1.63137	1	149.856	70.5656	58.236
Smechr1000016	Smechr1000016.1	PREDICTED: uncharacterized protein LOC102581504 [Solanum tuberosum]	E10	465742	466870	0.202312	1	0.404531	1	0.606843	1	22.3659	21.9147	17.4611
Smechr1000017	Smechr1000017.1	PREDICTED: uncharacterized protein LOC102581171 [Solanum tuberosum]	E10	466976	474100	-0.0357553	1	-1.41521	1	-1.45097	1	18.9808	22.3687	62.6407
Smechr1000018	Smechr1000018.1	PREDICTED: uncharacterized protein C6C3.02c [Capsicum annuum]	E10	479401	481776	0.146384	1	0.237252	1	0.383636	1	181.66	188.823	168.173
Smechr1000019	Smechr1000019.1	hypothetical protein EJD97_019989 [Solanum chilense]	E10	485192	491973	0.243318	1	0.0273534	1	0.270672	1	20.7489	20.3047	20.7828
Smechr1000020	Smechr1000020.1	PREDICTED: probable U3 small nucleolar RNA-associated protein 7 isoform X2 [Solanum tuberosum]	E10	492273	493802	-1.22165	1	-0.100556	1	-1.32221	1	1.94578	5.27954	5.90683
Smechr1000021	Smechr1000021.1	putative 1-phosphatidylinositol-3-phosphate 5-kinase FAB1C [Solanum pennellii]	E10	500932	510772	-1.15533	1	0.730352	1	-0.424973	1	48.8702	125.515	78.8165
Smechr1000022	Smechr1000022.1	PREDICTED: uncharacterized protein At1g66480-like [Solanum tuberosum]	E10	511881	515205	-1.55249	1	-1.97241	1	-3.5249	2.64605e-08	2.30596	7.76544	31.9457
Smechr1000023	Smechr1000023.1	PREDICTED: uncharacterized protein At1g66480-like [Solanum tuberosum]	E10	524147	524618	-1.46307	1	-1.84323	1	-3.3063	1.18123e-05	7.28332	22.7656	85.8494
Smechr1000024	Smechr1000024.1	hypothetical protein EJD97_010963 [Solanum chilense]	E10	568601	573484	0.994955	1	-3.51197	7.20215e-07	-2.51701	0.00732072	0.832458	0.478332	5.71043
Smechr1000026	Smechr1000026.1	PREDICTED: putative fasciclin-like arabinogalactan protein 20 [Solanum tuberosum]	E10	579659	581108	-2.25137	0.334367	0.516645	1	-1.73473	1	0.34787	1.92015	1.39519
Smechr1000027	Smechr1000027.1	PREDICTED: pentatricopeptide repeat-containing protein At1g71060, mitochondrial [Solanum tuberosum]	E10	581326	583149	-0.901579	1	-0.0783998	1	-0.979979	1	1.73234	3.73789	4.10593
Smechr1000028	Smechr1000028.1	PREDICTED: beta-glucuronosyltransferase GlcAT14A [Solanum tuberosum]	E10	585604	589848	0.0460722	1	0.462067	1	0.50814	1	22.0055	24.4272	18.5294
Smechr1000029	Smechr1000029.1	PREDICTED: ABC transporter G family member 7 isoform X1 [Solanum tuberosum]	E10	594476	604515	0.889273	1	1.61678	1	2.50606	0.0245	19.2963	11.7935	4.05526
Smechr1000030	Smechr1000030.1	PREDICTED: uncharacterized protein LOC107847092 [Capsicum annuum]	E10	606691	607426	0.755841	1	-3.16027	0.000475464	-2.40443	0.0911461	2.10252	1.45069	13.4957
Smechr1000032	Smechr1000032.1	putative ribose-5-phosphate isomerase 2 [Capsicum baccatum]	E10	620581	622048	0.187926	1	-0.903734	1	-0.715808	1	7.40219	7.49716	14.5473
Smechr1000033	Smechr1000033.1	PREDICTED: uncharacterized protein LOC102602686 [Solanum tuberosum]	E10	632725	639455	-0.108702	1	-0.692209	1	-0.800912	1	16.0838	19.7908	33.4365
Smechr1000034	Smechr1000034.1	PREDICTED: sulfhydryl oxidase 2-like isoform X2 [Capsicum annuum]	E10	639821	644927	-0.342036	1	0.30255	1	-0.039486	1	11.5109	16.8255	14.252
Smechr1000035	Smechr1000035.1	PREDICTED: uncharacterized protein LOC102602348 [Solanum tuberosum]	E10	647053	651219	0.485491	1	-0.78988	1	-0.304389	1	9.311	7.6894	13.8714
Smechr1000036	Smechr1000036.1	PREDICTED: repressor of RNA polymerase III transcription MAF1 homolog [Solanum tuberosum]	E10	659295	664595	0.311193	1	-0.554318	1	-0.243125	1	60.2233	56.9397	86.8491
Smechr1000037	Smechr1000037.1	PREDICTED: tetratricopeptide repeat protein 5-like [Solanum tuberosum]	E10	669026	678171	-0.211183	1	0.146952	1	-0.0642312	1	45.2204	60.5631	56.9541
Smechr1000038	Smechr1000038.1	PREDICTED: ALG-2 interacting protein X [Solanum tuberosum]	E10	678855	686207	-0.0246914	1	0.0837727	1	0.0590813	1	36.3432	42.237	41.7849
Smechr1000039	Smechr1000039.1	PREDICTED: sarcoplasmic reticulum histidine-rich calcium-binding protein [Solanum tuberosum]	E10	693146	701621	0.741449	1	-0.583903	1	0.157546	1	109.817	76.6266	119.548
Smechr1000040	Smechr1000040.1	PREDICTED: fruit protein pKIWI502 [Solanum tuberosum]	E10	744487	754928	-0.176748	1	0.874099	1	0.697351	1	41.8971	54.3606	31.1482
Smechr1000041	Smechr1000041.1	ATP synthase subunit beta, mitochondrial-like [Solanum pennellii]	E10	755941	759493	-0.489853	1	0.0414667	1	-0.448386	1	217.285	346.833	354.417
Smechr1000042	Smechr1000042.1	ATP synthase subunit beta, mitochondrial-like [Solanum pennellii]	E10	762519	766035	-0.361926	1	0.0265735	1	-0.335353	1	243.645	354.904	366.289
Smechr1000043	Smechr1000043.1	uncharacterized protein LOC101263608 [Solanum lycopersicum]	E10	794348	818375	0.516372	1	0.0316465	1	0.548019	1	65.4784	52.866	53.7233
Smechr1000044	Smechr1000044.1	PREDICTED: sec-independent protein translocase protein TATC, chloroplastic [Solanum tuberosum]	E10	818401	823144	0.193987	1	0.516523	1	0.71051	1	24.6239	24.7697	18.0491
Smechr1000045	Smechr1000045.1	PREDICTED: origin of replication complex subunit 4 [Solanum tuberosum]	E10	824126	830326	-1.89307	1	0.420543	1	-1.47252	1	1.1967	5.28749	4.12546
Smechr1000046	Smechr1000046.1	hypothetical protein EJD97_019475 [Solanum chilense]	E10	831548	836900	0.369802	1	-0.131613	1	0.238189	1	7.21145	6.40717	7.29551
Smechr1000048	Smechr1000048.1	hypothetical protein EJD97_005202 [Solanum chilense]	E10	843837	851396	-0.987118	1	0.0966414	1	-0.890477	1	8.38514	19.2568	18.8092
Smechr1000049	Smechr1000049.1	uncharacterized protein LOC101265436 [Solanum lycopersicum]	E10	869845	874014	-0.64042	1	0.333235	1	-0.307184	1	20.1202	35.8727	29.9291
Smechr1000050	Smechr1000050.1	fructose-bisphosphate aldolase 3, chloroplastic [Solanum pennellii]	E10	874026	877788	0.643643	1	-0.124623	1	0.519021	1	301.147	219.223	251.843
Smechr1000051	Smechr1000051.1	PREDICTED: uncharacterized PKHD-type hydroxylase At1g22950-like [Solanum tuberosum]	E10	880372	885525	0.410664	1	0.201053	1	0.611717	1	51.0022	44.0897	40.1206
Smechr1000052	Smechr1000052.1	PREDICTED: DNA replication complex GINS protein PSF3-like [Solanum tuberosum]	E10	885767	889352	-1.7085	1	-0.3118	1	-2.0203	0.892784	1.7825	6.83241	8.84605
Smechr1000053	Smechr1000053.1	Nuclear poly(A) polymerase 2 [Capsicum chinense]	E10	892244	900457	0.561821	1	-0.130648	1	0.431174	1	45.1941	35.0893	40.1433
Smechr1000054	Smechr1000054.1	PREDICTED: E3 ubiquitin-protein ligase RHA2A [Solanum tuberosum]	E10	907202	907840	0.336588	1	-1.58844	1	-1.25186	1	3.34667	3.0085	9.51698
Smechr1000055	Smechr1000055.1	PREDICTED: putative late blight resistance protein homolog R1A-4 isoform X1 [Nicotiana sylvestris]	E10	908835	913284	-0.277582	1	-0.665055	1	-0.942637	1	0.287394	0.401149	0.659527
Smechr1000056	Smechr1000056.1	PREDICTED: zinc finger CCCH domain-containing protein 15-like [Solanum tuberosum]	E10	927714	932574	-0.21689	1	-0.0406486	1	-0.257539	1	2.4501	3.32467	3.58592
Smechr1000057	Smechr1000057.1	PREDICTED: zinc finger CCCH domain-containing protein 15-like [Solanum tuberosum]	E10	932613	933120	-0.139092	1	-0.279702	1	-0.418794	1	8.69151	11.0241	14.0448
Smechr1000059	Smechr1000059.1	PREDICTED: uncharacterized protein LOC104217671 isoform X2 [Nicotiana sylvestris]	E10	953794	958936	1.16112	1	-2.20698	0.550641	-1.04586	1	3.0071	1.53921	7.3982
Smechr1000060	Smechr1000060.1	PREDICTED: zinc finger CCCH domain-containing protein 15-like [Solanum tuberosum]	E10	959735	963208	-3.11284	3.96923e-05	0.465599	1	-2.64724	0.00354196	6.48855	64.4076	49.0766
Smechr1000063	Smechr1000063.1	style cell-cycle inhibitor 1-B isoform X2 [Solanum lycopersicum]	E10	1015898	1018666	1.27261	1	-0.443827	1	0.828787	1	51.4306	24.6969	35.0542
Smechr1000064	Smechr1000064.1	Amino-acid permease BAT1 [Capsicum chinense]	E10	1018866	1022869	1.205	1	-5.34499	5.95301e-06	-4.13999	0.000131228	0.252381	0.126306	5.40367
Smechr1000065	Smechr1000065.1	PREDICTED: amino-acid permease BAT1 homolog isoform X1 [Solanum tuberosum]	E10	1025230	1035009	-0.380815	1	0.636063	1	0.255248	1	20.4337	30.6344	20.5244
Smechr1000066	Smechr1000066.1	PREDICTED: uncharacterized protein LOC102592539 isoform X1 [Solanum tuberosum]	E10	1037292	1049063	-1.10452	1	0.699957	1	-0.404562	1	18.4622	45.2235	29.1703
Smechr1000067	Smechr1000067.1	PREDICTED: ceramide kinase isoform X1 [Solanum tuberosum]	E10	1053248	1063193	0.872909	1	0.224124	1	1.09703	1	29.2012	18.3039	16.3715
Smechr1000069	Smechr1000069.1	PREDICTED: lipid phosphate phosphatase 2-like [Solanum tuberosum]	E10	1070941	1077959	-1.47067	1	0.169881	1	-1.30079	1	5.89271	18.9359	17.594
Smechr1000070	Smechr1000070.1	lipid phosphate phosphatase 2-like [Solanum pennellii]	E10	1079758	1084027	1.68201	1	1.09659	1	2.7786	1.85094e-08	643.837	232.302	113.508
Smechr1000071	Smechr1000071.1	PREDICTED: putative lipid phosphate phosphatase 3, chloroplastic [Solanum tuberosum]	E10	1088744	1091588	4.1112	5.5277e-11	-1.00757	1	3.10363	1.96291e-07	36.9452	2.46594	5.20111
Smechr1000072	Smechr1000072.1	hypothetical protein EJD97_006449 [Solanum chilense]	E10	1094065	1096992	0.933617	1	0.88322	1	1.81684	1	140.464	84.5567	48.0365
Smechr1000073	Smechr1000073.1	probable E3 ubiquitin-protein ligase ZFP1 [Solanum pennellii]	E10	1106198	1109250	-5.07289	0.000376668	0.512586	1	-4.5603	0.00114624	0.154586	5.93665	4.34449
Smechr1000074	Smechr1000074.1	PREDICTED: probable inactive leucine-rich repeat receptor-like protein kinase At1g66830 [Solanum tuberosum]	E10	1124018	1126926	-2.9453	6.02604e-08	-0.413437	1	-3.35874	4.21501e-10	1.92883	17.195	23.9291
Smechr1000075	Smechr1000075.1	PREDICTED: uncharacterized protein LOC102589850 [Solanum tuberosum]	E10	1132754	1140796	0.228514	1	-0.431098	1	-0.202585	1	23.4979	23.0793	32.5628
Smechr1000076	Smechr1000076.1	PREDICTED: reticulon-like protein B14 [Solanum tuberosum]	E10	1139900	1142735	-5.29168	0.000498007	-0.27447	1	-5.56615	0.000265181	0.136197	6.20898	7.77194
Smechr1000077	Smechr1000077.1	hypothetical protein EJD97_013685 [Solanum chilense]	E10	1147378	1148293	-4.675	3.17559e-07	0.00527718	1	-4.66972	2.98643e-07	6.25214	183.516	190.284
Smechr1000078	Smechr1000078.1	uncharacterized protein LOC101245056 [Solanum lycopersicum]	E10	1149005	1152789	0.231838	1	-0.43179	1	-0.199952	1	46.7555	46.2035	65.0987
Smechr1000079	Smechr1000079.1	hypothetical protein CQW23_25147 [Capsicum baccatum]	E10	1158841	1162676	2.55232	0.210721	-0.671198	1	1.88112	1	1.26214	0.253112	0.41669
Smechr1000080	Smechr1000080.1	uncharacterized protein LOC101245647 isoform X1 [Solanum lycopersicum]	E10	1163293	1168664	0.625022	1	-0.397633	1	0.22739	1	74.4388	55.854	76.5412
Smechr1000081	Smechr1000081.1	PREDICTED: probable serine/threonine-protein kinase At1g18390 [Solanum tuberosum]	E10	1181795	1186521	-0.696108	1	0.566821	1	-0.129287	1	8.41912	15.7859	11.0785
Smechr1000082	Smechr1000082.1	PREDICTED: probable serine/threonine-protein kinase At1g18390 isoform X1 [Solanum tuberosum]	E10	1186567	1190190	-0.244157	1	0.482778	1	0.238621	1	4.62967	6.4506	4.79242
Smechr1000083	Smechr1000083.1	LEAF RUST 10 DISEASE-RESISTANCE LOCUS RECEPTOR-LIKE PROTEIN KINASE-like 1.1 isoform X1 [Solanum pennellii]	E10	1192452	1198810	-1.37165	1	-0.883744	1	-2.2554	0.116562	1.1891	3.53594	6.81643
Smechr1000084	Smechr1000084.1	PREDICTED: probable serine/threonine-protein kinase At1g18390 [Solanum tuberosum]	E10	1199570	1213834	1.36023	1	-0.0624102	1	1.29782	1	22.301	10.266	11.0964
Smechr1000085	Smechr1000085.1	PREDICTED: nicotinamide adenine dinucleotide transporter 2, mitochondrial isoform X2 [Solanum tuberosum]	E10	1214963	1220714	0.365592	1	-0.125997	1	0.239595	1	15.5894	13.9897	15.9253
Smechr1000086	Smechr1000086.1	3-isopropylmalate dehydrogenase, chloroplastic-like [Olea europaea var. sylvestris]	E10	1223499	1233694	-0.212362	1	0.360923	1	0.148561	1	55.943	74.5895	60.8085
Smechr1000089	Smechr1000089.1	PREDICTED: LEAF RUST 10 DISEASE-RESISTANCE LOCUS RECEPTOR-LIKE PROTEIN KINASE-like 1.1 [Capsicum annuum]	E10	1260137	1261107	-0.536473	1	-0.46612	1	-1.00259	1	2.46864	4.25457	6.05967
Smechr1000090	Smechr1000090.1	PREDICTED: probable receptor-like protein kinase At1g67000 [Solanum tuberosum]	E10	1261985	1271708	0.463639	1	-0.578595	1	-0.114956	1	1.99691	1.689	2.61818
Smechr1000091	Smechr1000091.1	putative receptor-like protein kinase [Capsicum baccatum]	E10	1278403	1290460	-0.0496967	1	-0.665413	1	-0.71511	1	1.30369	1.58814	2.61704
Smechr1000092	Smechr1000092.1	PREDICTED: probable protein phosphatase 2C 15 [Nicotiana attenuata]	E10	1298377	1301220	0.183033	1	0.442552	1	0.625585	1	15.5655	15.9321	12.2664
Smechr1000093	Smechr1000093.1	LEAF RUST 10 DISEASE-RESISTANCE LOCUS RECEPTOR-LIKE PROTEIN KINASE-like 1.1 isoform X2 [Solanum pennellii]	E10	1308590	1309889	0.165748	1	0.0751562	1	0.240905	1	2.09342	2.18584	2.15044
Smechr1000094	Smechr1000094.1	PREDICTED: uncharacterized protein LOC107060000 [Solanum tuberosum]	E10	1311189	1320857	0.0175968	1	-0.0373695	1	-0.0197727	1	14.0149	15.8917	17.0006
Smechr1000095	Smechr1000095.1	PREDICTED: uncharacterized protein LOC102584245 isoform X1 [Solanum tuberosum]	E10	1319731	1325614	0.744293	1	1.00729	1	1.75158	1	4.77003	3.30277	1.71192
Smechr1000097	Smechr1000097.1	PREDICTED: probable leucine-rich repeat receptor-like protein kinase At1g68400 [Solanum tuberosum]	E10	1334829	1339056	-2.12916	0.215474	-0.316416	1	-2.44558	0.00048598	2.89917	14.5135	18.9227
Smechr1000098	Smechr1000098.1	PREDICTED: uncharacterized protein LOC102583596 [Solanum tuberosum]	E10	1339812	1343099	-2.04816	0.966384	0.832839	1	-1.21532	1	0.539945	2.66986	1.55438
Smechr1000100	Smechr1000100.1	uncharacterized protein LOC101249916 isoform X2 [Solanum lycopersicum]	E10	1350530	1351765	1.62102	1	0.0520674	1	1.67308	1	3.53825	1.34857	1.35749
Smechr1000101	Smechr1000101.1	uncharacterized protein LOC107018511 isoform X1 [Solanum pennellii]	E10	1353277	1361363	0.29974	1	-0.134499	1	0.165241	1	27.9156	25.9844	29.7871
Smechr1000103	Smechr1000103.1	PREDICTED: uncharacterized protein LOC102582364 isoform X1 [Solanum tuberosum]	E10	1376704	1387349	-0.641743	1	0.377019	1	-0.264724	1	11.5957	20.7416	16.669
Smechr1000104	Smechr1000104.1	PREDICTED: cysteine--tRNA ligase 2, cytoplasmic [Solanum tuberosum]	E10	1408305	1414782	0.382693	1	-0.256033	1	0.12666	1	40.3425	35.4994	44.3881
Smechr1000105	Smechr1000105.1	PREDICTED: uncharacterized protein LOC102580705 [Solanum tuberosum]	E10	1418264	1420129	0.985417	1	-0.485954	1	0.499462	1	13.2199	7.57415	11.1508
Smechr1000107	Smechr1000107.1	uncharacterized G-patch domain protein DDB_G0278987-like [Solanum pennellii]	E10	1425302	1426445	-3.44764	0.000233097	0.453404	1	-2.99424	0.00376568	1.11677	13.9951	10.6129
Smechr1000108	Smechr1000108.1	hypothetical protein EJD97_014077 [Solanum chilense]	E10	1433717	1442358	0.200368	1	-0.0691026	1	0.131266	1	53.5204	53.1024	58.3048
Smechr1000109	Smechr1000109.1	transcription factor MYB62 [Solanum pennellii]	E10	1445305	1446620	3.59177	6.0219e-05	4.56176	1.87937e-06	8.15352	1.02365e-10	51.5112	4.89547	0.21518
Smechr1000111	Smechr1000111.1	PREDICTED: ethylene-responsive transcription factor CRF2-like [Solanum tuberosum]	E10	1459024	1459606	0.894852	1	-0.397383	1	0.49747	1	7.61625	4.70586	6.43179
Smechr1000112	Smechr1000112.1	PREDICTED: ethylene-responsive transcription factor CRF2-like [Solanum tuberosum]	E10	1459765	1460789	1.50932	1	-0.588836	1	0.920488	1	10.2438	4.16127	6.53746
Smechr1000115	Smechr1000115.1	PREDICTED: 3-ketoacyl-CoA synthase 6 [Capsicum annuum]	E10	1468431	1477802	8.0575	1.73809e-10	3.99806	0.000111842	12.0556	2.98563e-12	364.967	1.56643	0.0968841
Smechr1000116	Smechr1000116.1	hypothetical protein EJD97_024543 [Solanum chilense]	E10	1482768	1489791	0.169199	1	0.0781403	1	0.24734	1	48.1846	49.317	48.9504
Smechr1000118	Smechr1000118.1	uncharacterized protein LOC107018729 [Solanum pennellii]	E10	1493133	1494116	-0.363836	1	1.48733	1	1.1235	1	4.24302	6.29668	2.35731
Smechr1000119	Smechr1000119.1	hypothetical protein EJD97_024544 [Solanum chilense]	E10	1499165	1501192	-0.703189	1	3.44027	0.0371438	2.73708	0.164034	1.7306	3.13496	0.304683
Smechr1000120	Smechr1000120.1	PREDICTED: LOB domain-containing protein 40-like [Solanum tuberosum]	E10	1511505	1512852	6.18586	2.65793e-09	-6.79755	1.45358e-09	-0.611686	1	6.47583	0.100563	11.8826
Smechr1000121	Smechr1000121.1	hypothetical protein EJD97_015363 [Solanum chilense]	E10	1531798	1532665	-0.728634	1	-0.0549359	1	-0.78357	1	2.32639	4.50915	4.87051
Smechr1000122	Smechr1000122.1	uncharacterized protein LOC101254384 [Solanum lycopersicum]	E10	1541728	1547140	-2.67758	1.94008e-05	0.706757	1	-1.97083	1	13.0822	97.1032	62.2232
Smechr1000123	Smechr1000123.1	PREDICTED: uncharacterized protein LOC102605716 [Solanum tuberosum]	E10	1548671	1549577	4.24356	5.48212e-07	-1.03886	1	3.2047	0.000291468	72.7117	4.43641	9.42669
Smechr1000124	Smechr1000124.1	PREDICTED: uncharacterized protein LOC102603595 [Solanum tuberosum]	E10	1554821	1563489	0.70753	1	-0.131887	1	0.575643	1	8.47754	5.94538	6.82232
Smechr1000125	Smechr1000125.1	uncharacterized protein LOC107020874 isoform X1 [Solanum pennellii]	E10	1568682	1571475	0.83202	1	-0.28057	1	0.551449	1	106.575	69.4027	88.0469
Smechr1000126	Smechr1000126.1	50S ribosomal protein L15, chloroplastic [Solanum lycopersicum]	E10	1585702	1590115	-0.585282	1	1.10295	1	0.51767	1	27.8899	48.1235	23.5228
Smechr1000128	Smechr1000128.1	PREDICTED: caffeoylshikimate esterase-like [Solanum tuberosum]	E10	1609743	1614722	0.869653	1	-0.557925	1	0.311729	1	16.6494	10.6718	16.3945
Smechr1000129	Smechr1000129.1	pentatricopeptide repeat-containing protein At3g29230 [Solanum lycopersicum]	E10	1615711	1617994	-0.152975	1	0.165921	1	0.0129467	1	1.84998	2.3285	2.17441
Smechr1000130	Smechr1000130.1	PREDICTED: adenylate isopentenyltransferase-like [Solanum tuberosum]	E10	1642997	1644130	-1.60684	1	2.07407	1	0.467233	1	0.967901	3.36909	0.838478
Smechr1000131	Smechr1000131.1	uncharacterized protein LOC107018583 [Solanum pennellii]	E10	1658052	1659377	-0.879878	1	-1.48596	1	-2.36584	0.000895159	13.6883	29.1133	85.3586
Smechr1000132	Smechr1000132.1	endonuclease 2 [Solanum pennellii]	E10	1672612	1676063	2.97131	2.02322e-05	1.48572	1	4.45703	2.5143e-10	14.1426	2.07328	0.770704
Smechr1000134	Smechr1000134.1	ethylene-responsive transcription factor ERF118 [Solanum pennellii]	E10	1690039	1691023	0.0960465	1	0.362046	1	0.458093	1	40.038	43.5984	35.4049
Smechr1000135	Smechr1000135.1	hypothetical protein EJD97_014286 [Solanum chilense]	E10	1691115	1691447	-0.614758	1	0.393838	1	-0.22092	1	29.1913	51.3689	40.7182
Smechr1000136	Smechr1000136.1	alpha-glucosidase [Solanum tuberosum]	E10	1705740	1712974	-0.186848	1	0.681646	1	0.494797	1	70.6373	91.9483	59.9329
Smechr1000137	Smechr1000137.1	PREDICTED: protein NIM1-INTERACTING 2-like [Solanum tuberosum]	E10	1725254	1725932	-2.55943	0.513479	0.733795	1	-1.82563	1	0.382204	2.7109	1.692
Smechr1000138	Smechr1000138.1	PREDICTED: uncharacterized protein LOC102602124 [Solanum tuberosum]	E10	1732466	1733176	0.318394	1	0.833035	1	1.15143	1	43.3943	40.7097	24.0054
Smechr1000139	Smechr1000139.1	PREDICTED: protein NRT1/ PTR FAMILY 3.1 [Capsicum annuum]	E10	1735275	1740926	-2.69284	0.149344	1.35783	1	-1.33502	1	1.46702	11.2531	4.59294
Smechr1000140	Smechr1000140.1	PREDICTED: uncharacterized protein LOC102593092 [Solanum tuberosum]	E10	1762126	1763086	-0.873961	1	-0.38214	1	-1.2561	1	9.77456	20.2361	27.8374
Smechr1000141	Smechr1000141.1	dihydrolipoyllysine-residue acetyltransferase component 4 of pyruvate dehydrogenase complex, chloroplastic [Solanum pennellii]	E10	1787239	1793892	1.20512	1	0.169416	1	1.37454	1	86.2066	42.4791	39.6432
Smechr1000142	Smechr1000142.1	serine/threonine-protein kinase prpf4B isoform X2 [Solanum pennellii]	E10	1794914	1811481	0.538068	1	-0.178044	1	0.360024	1	49.8316	39.3185	46.3462
Smechr1000144	Smechr1000144.1	uncharacterized protein LOC107018888 [Solanum pennellii]	E10	1816427	1818545	0.805927	1	-1.04774	1	-0.241815	1	80.4814	53.238	115.002
Smechr1000145	Smechr1000145.1	homologous-pairing protein 2 homolog [Solanum lycopersicum]	E10	1818642	1820850	-1.93015	1	0.487047	1	-1.4431	1	0.922901	4.08468	3.05099
Smechr1000146	Smechr1000146.1	PREDICTED: 30S ribosomal protein 3, chloroplastic-like isoform X1 [Solanum tuberosum]	E10	1821576	1823252	-0.849505	1	3.87359	8.87931e-05	3.02409	0.0054421	2.95679	6.25521	0.441443
Smechr1000147	Smechr1000147.1	aluminum-activated malate transporter 9-like [Solanum pennellii]	E10	1827884	1831951	9.06556	1.18657e-08	-12.8316	1.19844e-10	-3.76601	7.00604e-05	0.55289	0.000608195	9.02152
Smechr1000148	Smechr1000148.1	PREDICTED: aluminum-activated malate transporter 9-like [Solanum tuberosum]	E10	1835494	1838888	-3.79749	0.274796	-8.4426	0.000100281	-12.2401	1.43993e-05	0	0.00707256	2.7503
Smechr1000149	Smechr1000149.1	serine/threonine-protein phosphatase 2A 65 kDa regulatory subunit A beta isoform [Solanum pennellii]	E10	1840718	1848413	-0.279371	1	0.229693	1	-0.0496778	1	97.7907	136.068	121.576
Smechr1000150	Smechr1000150.1	PREDICTED: probable carboxylesterase 6 [Solanum tuberosum]	E10	1851799	1852969	-3.64437	9.14898e-08	1.35327	1	-2.29109	0.0825505	8.23341	119.657	48.7375
Smechr1000151	Smechr1000151.1	protein PLANT CADMIUM RESISTANCE 9-like [Solanum lycopersicum]	E10	1858851	1860834	10.1239	2.49717e-08	-15.7813	1.12793e-10	-5.65745	1.56774e-08	1.11461	0	67.3078
Smechr1000152	Smechr1000152.1	hypothetical protein T459_26856 [Capsicum annuum]	E10	1861182	1867065	-1.74713	1	0.132601	1	-1.61452	1	22.4545	86.674	82.4246
Smechr1000154	Smechr1000154.1	PREDICTED: uncharacterized protein LOC102589504 [Solanum tuberosum]	E10	1879065	1880098	1.81615	1	0.10626	1	1.92241	1	15.379	5.04284	4.87151
Smechr1000155	Smechr1000155.1	transcription factor TGA2.3-like [Solanum pennellii]	E10	1880164	1885036	-0.952414	1	1.04518	1	0.0927686	1	1.53816	3.50771	1.75281
Smechr1000156	Smechr1000156.1	PREDICTED: CTL-like protein DDB_G0274487 [Capsicum annuum]	E10	1892260	1898623	1.43079	1	-0.140327	1	1.29046	1	41.668	17.7341	20.4437
Smechr1000157	Smechr1000157.1	PREDICTED: protein ASPARTIC PROTEASE IN GUARD CELL 1 [Solanum tuberosum]	E10	1902034	1903928	-3.56151	1.34095e-08	0.356896	1	-3.20462	3.18534e-07	10.0044	135.919	111.548
Smechr1000158	Smechr1000158.1	PREDICTED: GDT1-like protein 4 [Capsicum annuum]	E10	1916569	1923087	-0.075723	1	0.258521	1	0.182798	1	95.9044	116.784	102.287
Smechr1000159	Smechr1000159.1	PREDICTED: lysine histidine transporter-like 6 isoform X2 [Nicotiana tomentosiformis]	E10	1926413	1929875	-4.93622	6.71048e-07	-0.0386625	1	-4.97488	5.54778e-07	0.931477	32.7196	35.3422
Smechr1000160	Smechr1000160.1	mediator of RNA polymerase II transcription subunit 25 isoform X1 [Solanum lycopersicum]	E10	1934013	1950456	1.02777	1	0.0170397	1	1.04481	1	29.3666	16.8337	17.3072
Smechr1000161	Smechr1000161.1	hypothetical protein EJD97_019663 [Solanum chilense]	E10	1959412	1962670	0.956953	1	-0.600093	1	0.356859	1	46.881	28.2557	44.428
Smechr1000162	Smechr1000162.1	syntaxin-112-like [Coffea eugenioides]	E10	2014819	2016115	-1.14245	1	-0.025968	1	-1.16842	1	1.70413	4.46716	4.68157
Smechr1000163	Smechr1000163.1	hypothetical protein EJD97_024065 [Solanum chilense]	E10	2016708	2020612	-0.705883	1	0.168618	1	-0.537265	1	3.60394	7.01687	6.43464
Smechr1000165	Smechr1000165.1	PREDICTED: methionine aminopeptidase 1B, chloroplastic isoform X1 [Solanum tuberosum]	E10	2117395	2125052	-0.0678797	1	1.38987	1	1.32199	1	12.1064	14.6993	5.8581
Smechr1000166	Smechr1000166.1	AP2/ERF and B3 domain-containing transcription factor RAV1 [Solanum pennellii]	E10	2135578	2137143	0.859619	1	0.274793	1	1.13441	1	92.0339	60.1986	51.5257
Smechr1000167	Smechr1000167.1	hypothetical protein EJD97_018784 [Solanum chilense]	E10	2163946	2171229	-1.23977	1	0.113289	1	-1.12648	1	17.969	49.0098	47.2862
Smechr1000168	Smechr1000168.1	PREDICTED: probable galacturonosyltransferase-like 3 [Solanum tuberosum]	E10	2183160	2185362	-2.67641	0.00987292	1.00304	1	-1.67336	1	7.20104	53.9988	28.1215
Smechr1000169	Smechr1000169.1	PREDICTED: NAC domain-containing protein 8 [Solanum tuberosum]	E10	2210676	2213885	-0.418337	1	-0.143707	1	-0.562044	1	27.6609	42.7176	49.3541
Smechr1000170	Smechr1000170.1	PREDICTED: PAX3- and PAX7-binding protein 1 [Solanum tuberosum]	E10	2218684	2226415	-0.317604	1	0.0194423	1	-0.298162	1	16.4982	23.5314	24.2929
Smechr1000171	Smechr1000171.1	PREDICTED: uncharacterized protein LOC102582701 isoform X1 [Solanum tuberosum]	E10	2226511	2232827	-1.05366	1	0.273594	1	-0.78007	1	1.82291	4.40825	3.81088
Smechr1000172	Smechr1000172.1	Transcription factor bHLH30 [Capsicum baccatum]	E10	2247697	2251656	-4.65069	5.05909e-06	-1.27098	1	-5.92167	1.24514e-07	1.19551	34.7251	86.9699
Smechr1000173	Smechr1000173.1	hypothetical protein EJD97_007677 [Solanum chilense]	E10	2260909	2262796	-3.57243	1.87607e-06	0.385578	1	-3.18685	3.60042e-05	2.72457	37.7968	30.3616
Smechr1000174	Smechr1000174.1	transcription factor TCP12-like [Solanum pennellii]	E10	2277740	2284035	6.25243	6.9494e-05	-3.19331	0.157071	3.05911	0.0925401	6.40736	0.0997879	0.944485
Smechr1000175	Smechr1000175.1	PREDICTED: coiled-coil domain-containing protein 130-like [Solanum tuberosum]	E10	2285826	2289789	0.674698	1	-0.239433	1	0.435265	1	47.0614	33.9759	41.8558
Smechr1000177	Smechr1000177.1	PREDICTED: uncharacterized protein At1g26090, chloroplastic [Solanum tuberosum]	E10	2307643	2311982	-0.562018	1	0.203539	1	-0.358479	1	6.0479	10.3485	9.41781
Smechr1000178	Smechr1000178.1	hypothetical protein EJD97_014024 [Solanum chilense]	E10	2312022	2317813	0.163821	1	0.0968872	1	0.260709	1	20.9542	21.5707	21.0459
Smechr1000179	Smechr1000179.1	PREDICTED: uncharacterized protein LOC102580691 [Solanum tuberosum]	E10	2323749	2329247	0.196982	1	0.0638874	1	0.260869	1	24.6439	24.8232	24.8047
Smechr1000180	Smechr1000180.1	PREDICTED: probable transmembrane ascorbate ferrireductase 4 isoform X1 [Nicotiana sylvestris]	E10	2330518	2334566	-2.13266	0.730832	-0.389777	1	-2.52244	0.127121	2.34792	12.1355	16.601
Smechr1000182	Smechr1000182.1	uncharacterized protein LOC107020289 [Solanum pennellii]	E10	2357673	2358955	6.10738	0.000107007	-2.78788	0.444853	3.31949	0.0457747	2.33098	0.0391121	0.287811
Smechr1000183	Smechr1000183.1	PREDICTED: protein decapping 5 [Solanum tuberosum]	E10	2359589	2365552	-0.0153306	1	-0.0988078	1	-0.114138	1	224.215	258.7	290.198
Smechr1000184	Smechr1000184.1	PREDICTED: piriformospora indica-insensitive protein 2-like [Capsicum annuum]	E10	2373035	2375461	0.744425	1	1.11342	1	1.85784	1	6.18777	4.29084	2.05571
Smechr1000188	Smechr1000188.1	PREDICTED: protein MIZU-KUSSEI 1-like [Solanum tuberosum]	E10	2399735	2401103	-0.64336	1	-2.52463	0.403558	-3.16799	0.0131655	4.71962	8.29765	49.6755
Smechr1000189	Smechr1000189.1	PREDICTED: nudix hydrolase 1-like [Solanum tuberosum]	E10	2405742	2409310	0.353673	1	-0.279937	1	0.0737353	1	98.9383	89.5475	113.824
Smechr1000190	Smechr1000190.1	PREDICTED: uncharacterized protein LOC107060856 [Solanum tuberosum]	E10	2430116	2432634	0.689653	1	0.888528	1	1.57818	1	3.07288	2.31523	1.28811
Smechr1000192	Smechr1000192.1	ABC transporter I family member 1 [Solanum pennellii]	E10	2452332	2455654	0.186587	1	0.0033288	1	0.189916	1	11.781	11.911	12.4094
Smechr1000193	Smechr1000193.1	uncharacterized protein LOC101246218 [Solanum lycopersicum]	E10	2456679	2460808	0.0600893	1	-0.245303	1	-0.185214	1	5.98091	6.62163	8.17691
Smechr1000194	Smechr1000194.1	NA	E10	2478176	2479808	-1.40203	1	1.10043	1	-0.301605	1	0.814196	2.47316	1.19614
Smechr1000195	Smechr1000195.1	PREDICTED: uncharacterized protein LOC102589232 [Solanum tuberosum]	E10	2491673	2492151	0.278005	1	0.313584	1	0.591589	1	14.8153	14.0204	11.8538
Smechr1000196	Smechr1000196.1	temperature-induced lipocalin [Solanum lycopersicum]	E10	2493610	2496970	0.326267	1	1.43575	1	1.76202	1	30.165	28.1591	10.8208
Smechr1000197	Smechr1000197.1	PREDICTED: two-component response regulator ORR24-like [Solanum tuberosum]	E10	2501040	2507135	0.0320327	1	-0.702693	1	-0.670661	1	14.3281	16.1305	27.4533
Smechr1000198	Smechr1000198.1	PHD finger-like domain-containing protein 5B isoform X1 [Setaria italica]	E10	2516541	2521708	0.412273	1	-0.183739	1	0.228535	1	45.4583	39.7109	47.154
Smechr1000200	Smechr1000200.1	unnamed protein product [Coffea canephora]	E10	2522294	2523899	0.0374311	1	0.0946814	1	0.132113	1	48.3943	54.8145	53.6343
Smechr1000201	Smechr1000201.1	PREDICTED: ATPase 8, plasma membrane-type-like [Capsicum annuum]	E10	2527883	2535111	3.09759	0.000819104	-0.104484	1	2.9931	0.00153344	0.63566	0.0862082	0.0965912
Smechr1000202	Smechr1000202.1	PREDICTED: adenylate kinase 5, chloroplastic isoform X1 [Solanum tuberosum]	E10	2605802	2614790	0.744065	1	1.56136	1	2.30542	0.00235753	14.227	9.80951	3.46754
Smechr1000203	Smechr1000203.1	transmembrane 9 superfamily member 11-like [Solanum pennellii]	E10	2615826	2618432	-0.548931	1	0.348058	1	-0.200874	1	97.148	162.765	133.755
Smechr1000204	Smechr1000204.1	PREDICTED: uncharacterized protein LOC107061101 isoform X1 [Solanum tuberosum]	E10	2623737	2624643	0.285931	1	-0.618285	1	-0.332354	1	17.8522	16.9327	27.3419
Smechr1000205	Smechr1000205.1	PREDICTED: uncharacterized protein LOC107061083 [Solanum tuberosum]	E10	2626852	2628257	2.75225	0.345534	0.661939	1	3.41419	0.0767007	32.5073	5.82412	3.78047
Smechr1000206	Smechr1000206.1	PREDICTED: uncharacterized protein LOC102584514 [Solanum tuberosum]	E10	2630335	2631070	1.06867	1	-0.103219	1	0.965448	1	22.8096	12.482	14.1099
Smechr1000207	Smechr1000207.1	putative glycerol-3-phosphate transporter 5 [Solanum lycopersicum]	E10	2632533	2635474	0.209393	1	0.306229	1	0.515622	1	13.3899	13.5368	11.4009
Smechr1000208	Smechr1000208.1	probable protein phosphatase 2C 27 [Solanum pennellii]	E10	2635646	2640457	-1.36238	1	0.112631	1	-1.24975	1	5.73309	17.0447	16.4795
Smechr1000209	Smechr1000209.1	uncharacterized protein LOC101249994 [Solanum lycopersicum]	E10	2654508	2656288	0.708623	1	-6.8651	0.000733604	-6.15648	0.000875513	0.0379763	0.0265657	3.32689
Smechr1000210	Smechr1000210.1	heptahelical transmembrane protein 2-like [Solanum pennellii]	E10	2657081	2661577	-1.82469	1	-1.22244	1	-3.04713	0.0744868	0.345804	1.36937	3.35034
Smechr1000213	Smechr1000213.1	PREDICTED: E3 ubiquitin ligase BIG BROTHER-related-like [Solanum tuberosum]	E10	2677981	2680520	-4.11918	0.0295646	-0.371904	1	-4.49109	0.0122085	0.179483	3.78691	5.07184
Smechr1000215	Smechr1000215.1	PREDICTED: eukaryotic peptide chain release factor subunit 1-3 [Nicotiana tomentosiformis]	E10	2686018	2687963	-0.475489	1	0.217682	1	-0.257806	1	31.6641	49.8326	44.8134
Smechr1000216	Smechr1000216.1	PREDICTED: eukaryotic peptide chain release factor subunit 1-3 [Capsicum annuum]	E10	2688097	2688445	0.0679938	1	0.028283	1	0.0962768	1	39.4971	43.1975	44.1003
Smechr1000218	Smechr1000218.1	PREDICTED: UDP-glucuronate 4-epimerase 1 [Capsicum annuum]	E10	2696801	2698553	-1.26198	1	0.550963	1	-0.711016	1	31.9532	89.5119	63.7913
Smechr1000219	Smechr1000219.1	glycine-rich cell wall structural protein 2-like [Solanum lycopersicum]	E10	2701659	2702432	-3.5683	0.0425756	0.938271	1	-2.63003	0.325122	7.14567	98.3195	53.6397
Smechr1000220	Smechr1000220.1	GDSL esterase/lipase At2g31550-like [Solanum pennellii]	E10	2705545	2707940	-3.32649	0.0708165	1.40655	1	-1.91994	1	0.107657	1.30153	0.505604
Smechr1000221	Smechr1000221.1	PREDICTED: tetraspanin-8-like [Solanum tuberosum]	E10	2716893	2719409	2.37681	0.237302	-5.20757	3.10404e-07	-2.83075	0.0137668	6.3314	1.37379	53.2095
Smechr1000222	Smechr1000222.1	PREDICTED: protein ECERIFERUM 3-like [Capsicum annuum]	E10	2726545	2731477	5.15706	2.74483e-05	-6.26605	4.37158e-06	-1.109	1	14.4244	0.461688	36.7784
Smechr1000224	Smechr1000224.1	PREDICTED: cellulose synthase A catalytic subunit 1 [UDP-forming] [Solanum tuberosum]	E10	2746154	2753556	-0.861822	1	0.126467	1	-0.735354	1	142.532	295.473	284.1
Smechr1000226	Smechr1000226.1	PREDICTED: agamous-like MADS-box protein AGL29 [Solanum tuberosum]	E10	2771285	2771788	-4.26004	0.0261865	3.92681	0.0874269	-0.333238	1	1.02186	21.6118	1.50424
Smechr1000227	Smechr1000227.1	PREDICTED: uncharacterized protein LOC102579324 isoform X3 [Solanum tuberosum]	E10	2776948	2789679	0.113343	1	0.188215	1	0.301558	1	8.51266	9.16076	8.369
Smechr1000228	Smechr1000228.1	protein NRT1/ PTR FAMILY 6.4-like [Solanum pennellii]	E10	2791410	2794704	-5.26574	3.68418e-11	1.35946	1	-3.90627	1.27655e-08	1.11905	48.9685	20.0415
Smechr1000230	Smechr1000230.1	PREDICTED: methyltransferase-like protein 5 [Solanum tuberosum]	E10	2815512	2819490	-0.247772	1	-0.0407601	1	-0.288532	1	24.6298	33.7749	36.2876
Smechr1000231	Smechr1000231.1	PREDICTED: small ubiquitin-related modifier 1-like [Capsicum annuum]	E10	2819821	2822285	0.858862	1	0.029127	1	0.887989	1	180.21	115.454	118.352
Smechr1000232	Smechr1000232.1	PREDICTED: clathrin coat assembly protein AP180-like [Solanum tuberosum]	E10	2823710	2826427	-3.09038	0.111214	-0.765963	1	-3.85635	0.0115335	0.0852864	0.827658	1.46863
Smechr1000233	Smechr1000233.1	PREDICTED: protein-tyrosine-phosphatase IBR5-like [Solanum tuberosum]	E10	2828403	2839211	0.433289	1	0.339938	1	0.773227	1	26.8956	23.0115	18.9955
Smechr1000234	Smechr1000234.1	PREDICTED: uncharacterized protein LOC102582411 [Solanum tuberosum]	E10	2840656	2847543	0.159403	1	-0.0562129	1	0.10319	1	79.0686	81.3403	88.241
Smechr1000236	Smechr1000236.1	ethylene-responsive transcription factor 7-like [Solanum tuberosum]	E10	2850508	2851918	-0.28649	1	0.253258	1	-0.0332317	1	19.9292	27.951	24.5926
Smechr1000237	Smechr1000237.1	E3 ubiquitin-protein ligase COP1 [Solanum melongena]	E10	2856510	2870257	0.640478	1	-0.0909955	1	0.549482	1	31.9016	23.7042	26.282
Smechr1000238	Smechr1000238.1	hypothetical protein CQW23_06332 [Capsicum baccatum]	E10	2881777	2885289	6.41694	8.13354e-09	-2.09896	1	4.31798	3.67242e-06	181.204	2.43337	10.8037
Smechr1000239	Smechr1000239.1	growth hormone-regulated TBC protein 1 [Solanum lycopersicum]	E10	2889541	2896911	1.36422	1	0.221724	1	1.58595	1	59.8181	26.8671	24.0298
Smechr1000241	Smechr1000241.1	PREDICTED: B-cell receptor-associated protein 31-like [Solanum tuberosum]	E10	2904474	2909857	0.677272	1	0.175002	1	0.852275	1	154.134	111.766	103.034
Smechr1000242	Smechr1000242.1	PREDICTED: recQ-mediated genome instability protein 1 [Solanum tuberosum]	E10	2913516	2920581	-2.55086	0.221382	0.38695	1	-2.16391	0.648455	0.332936	2.2774	1.82425
Smechr1000244	Smechr1000244.1	PREDICTED: probable beta-1,3-galactosyltransferase 2 isoform X1 [Capsicum annuum]	E10	2934843	2939345	-0.764045	1	0.0670927	1	-0.696953	1	8.26987	16.3038	16.2671
Smechr1000245	Smechr1000245.1	PREDICTED: NEDD8-activating enzyme E1 regulatory subunit-like isoform X1 [Solanum tuberosum]	E10	2941641	2954781	0.243784	1	-0.119954	1	0.123829	1	37.2235	36.0172	40.8885
Smechr1000246	Smechr1000246.1	PREDICTED: aconitate hydratase, cytoplasmic-like [Nicotiana tabacum]	E10	2957141	2965574	-0.813532	1	0.0536073	1	-0.759925	1	66.4256	132.252	133.723
Smechr1000247	Smechr1000247.1	PREDICTED: protein DETOXIFICATION 40-like isoform X1 [Nicotiana tomentosiformis]	E10	2969535	2978907	-1.01761	1	-1.10454	1	-2.12215	0.0969627	10.0855	23.4854	52.9264
Smechr1000248	Smechr1000248.1	hypothetical protein EJD97_012072 [Solanum chilense]	E10	2984771	2987796	0.585514	1	-1.33682	1	-0.751309	1	10.9258	8.5393	22.3927
Smechr1000250	Smechr1000250.1	PREDICTED: uncharacterized protein LOC102587935 [Solanum tuberosum]	E10	3014781	3016429	1.06008	1	-4.49491	0.0624497	-3.43482	0.14607	0.545902	0.300248	7.04899
Smechr1000251	Smechr1000251.1	uncharacterized protein LOC101267436 isoform X1 [Solanum lycopersicum]	E10	3059724	3060587	-0.153524	1	-0.333734	1	-0.487258	1	8.02381	10.1709	13.4162
Smechr1000252	Smechr1000252.1	PREDICTED: uncharacterized protein LOC107846042 [Capsicum annuum]	E10	3060731	3061645	0.689569	1	-0.228723	1	0.460846	1	21.8839	15.7297	19.306
Smechr1000253	Smechr1000253.1	PREDICTED: traB domain-containing protein [Solanum tuberosum]	E10	3071397	3084736	-0.0730978	1	-0.129168	1	-0.202266	1	22.6249	27.1897	31.2001
Smechr1000254	Smechr1000254.1	PREDICTED: zinc finger CCCH domain-containing protein 13 isoform X1 [Solanum tuberosum]	E10	3088242	3098604	0.726242	1	0.153323	1	0.879565	1	69.7918	48.8782	45.8912
Smechr1000255	Smechr1000255.1	PREDICTED: peroxisome biogenesis protein 22 isoform X1 [Solanum tuberosum]	E10	3099198	3111547	0.461773	1	0.49238	1	0.954154	1	79.2686	66.7392	49.383
Smechr1000256	Smechr1000256.1	PREDICTED: zinc finger protein CONSTANS-LIKE 12-like isoform X2 [Capsicum annuum]	E10	3115594	3118657	0.886245	1	3.35059	6.97816e-08	4.23684	4.20342e-11	8.46795	5.27877	0.537922
Smechr1000258	Smechr1000258.1	PREDICTED: uncharacterized protein LOC102586291 [Solanum tuberosum]	E10	3130924	3134358	-1.058	1	-0.517429	1	-1.57543	1	0.628566	1.47326	2.19821
Smechr1000259	Smechr1000259.1	cysteine-rich repeat secretory protein 38 [Solanum pennellii]	E10	3139976	3140981	-1.08222	1	-0.165232	1	-1.24746	1	2.90619	7.33769	8.47657
Smechr1000261	Smechr1000261.1	PREDICTED: cysteine-rich repeat secretory protein 38-like [Solanum tuberosum]	E10	3149006	3149907	7.72943	5.50002e-05	1.85885	1	9.58828	1.15867e-05	5.26958	0.0290488	0.00737812
Smechr1000262	Smechr1000262.1	PREDICTED: uclacyanin-3-like [Solanum tuberosum]	E10	3153915	3155418	-0.592291	1	-3.9378	0.0185541	-4.53009	0.0018962	0.383691	0.655057	10.542
Smechr1000263	Smechr1000263.1	hypothetical protein EJD97_002841 [Solanum chilense]	E10	3156046	3158422	-4.63106	3.38893e-07	-0.580798	1	-5.21186	4.39975e-08	0.907791	26.0274	40.6065
Smechr1000264	Smechr1000264.1	hypothetical protein EJD97_002842 [Solanum chilense]	E10	3172986	3173872	-2.03911	0.989901	3.29979	0.0158939	1.26068	1	1.42515	6.94544	0.729234
Smechr1000265	Smechr1000265.1	potassium transporter 5 [Capsicum annuum]	E10	3177018	3182895	5.30126	6.42059e-06	-10.8504	4.25052e-10	-5.54915	2.54687e-07	0.710382	0.0203192	39.6376
Smechr1000267	Smechr1000267.1	PREDICTED: B-box zinc finger protein 21-like [Solanum tuberosum]	E10	3202402	3203340	-0.950422	1	0.701829	1	-0.248593	1	4.73501	10.6476	6.86355
Smechr1000268	Smechr1000268.1	PREDICTED: uncharacterized protein LOC107841912 isoform X1 [Capsicum annuum]	E10	3208494	3209628	-2.08963	0.939567	-2.35696	0.98275	-4.44659	0.00154232	0.536888	2.66988	14.0779
Smechr1000269	Smechr1000269.1	anthocyanin WD40 protein [Solanum melongena]	E10	3210132	3210592	1.19048	1	-0.179989	1	1.01049	1	3.41855	1.7731	2.08294
Smechr1000270	Smechr1000270.1	transcription termination factor MTERF4, chloroplastic [Solanum pennellii]	E10	3210717	3213412	0.377272	1	-0.340726	1	0.0365454	1	6.58503	5.80851	7.66626
Smechr1000272	Smechr1000272.1	cytochrome b6-f complex iron-sulfur subunit, chloroplastic [Solanum pennellii]	E10	3256004	3259812	-0.687322	1	5.02374	4.81776e-10	4.33642	2.42796e-09	78.8515	148.634	4.76384
Smechr1000274	Smechr1000274.1	PREDICTED: protein LAZ1-like isoform X1 [Solanum tuberosum]	E10	3265927	3272001	0.0220201	1	-0.771653	1	-0.749633	1	5.48331	6.29449	11.1916
Smechr1000276	Smechr1000276.1	PREDICTED: mediator of RNA polymerase II transcription subunit 20a-like [Solanum tuberosum]	E10	3328199	3336743	0.361471	1	-0.396413	1	-0.0349422	1	6.9758	6.22674	8.50607
Smechr1000278	Smechr1000278.1	PREDICTED: mediator of RNA polymerase II transcription subunit 20a-like [Solanum tuberosum]	E10	3337989	3354636	0.217562	1	0.109817	1	0.327379	1	7.88005	7.91636	7.61406
Smechr1000280	Smechr1000280.1	PREDICTED: uncharacterized protein LOC102583419 [Solanum tuberosum]	E10	3360601	3367325	0.583634	1	-0.315983	1	0.267651	1	64.2921	49.5285	64.4689
Smechr1000281	Smechr1000281.1	glutamic acid-rich protein-like isoform X1 [Solanum pennellii]	E10	3380694	3383942	4.66278	4.25063e-10	0.0366628	1	4.69944	3.07846e-10	63.1957	2.8566	2.89345
Smechr1000283	Smechr1000283.1	PREDICTED: disease resistance protein RPS2-like [Nicotiana tabacum]	E10	3386189	3392693	-1.34876	1	-1.19774	1	-2.5465	0.300007	0.129401	0.379082	0.903204
Smechr1000285	Smechr1000285.1	PREDICTED: ethylene-responsive transcription factor 4-like [Solanum tuberosum]	E10	3406960	3408186	0.212885	1	0.230629	1	0.443513	1	65.2418	66.2875	58.6352
Smechr1000286	Smechr1000286.1	PREDICTED: protein TPX2-like [Solanum tuberosum]	E10	3418568	3425351	-2.41657	0.292155	-0.250133	1	-2.66671	0.0865276	1.18301	7.44212	9.29883
Smechr1000287	Smechr1000287.1	PREDICTED: transmembrane E3 ubiquitin-protein ligase 1-like [Solanum tuberosum]	E10	3426486	3436448	-0.305152	1	-0.141156	1	-0.446308	1	26.3442	37.5915	43.2196
Smechr1000290	Smechr1000290.1	O-acyltransferase WSD1-like [Solanum lycopersicum]	E10	3444157	3449112	0.919678	1	3.90493	0.00619064	4.82461	0.000165511	5.68901	3.60531	0.247453
Smechr1000294	Smechr1000294.1	PREDICTED: ferredoxin-dependent glutamate synthase, chloroplastic [Solanum tuberosum]	E10	3487326	3548596	-0.271807	1	0.461996	1	0.190188	1	55.5048	76.6803	58.1866
Smechr1000295	Smechr1000295.1	disease resistance protein RGH4 [Solanum fernandezianum]	E10	3558396	3561846	-2.97568	0.00275808	-1.29233	1	-4.26801	8.01515e-07	0.712792	6.58827	16.7582
Smechr1000296	Smechr1000296.1	PREDICTED: E3 ubiquitin-protein ligase RMA1H1-like [Solanum tuberosum]	E10	3565566	3566644	1.70402	1	-0.53881	1	1.16521	1	45.8297	16.2758	24.7051
Smechr1000297	Smechr1000297.1	PREDICTED: uncharacterized protein LOC104235450 isoform X2 [Nicotiana sylvestris]	E10	3571523	3574255	1.1003	1	-0.216974	1	0.88333	1	12.4747	6.73165	8.14466
Smechr1000298	Smechr1000298.1	PREDICTED: probable polyol transporter 4 [Solanum tuberosum]	E10	3576958	3580464	0.621071	1	-0.327463	1	0.293608	1	25.4523	19.1817	25.0747
Smechr1000300	Smechr1000300.1	hypothetical protein T459_16187 [Capsicum annuum]	E10	3585104	3591861	-0.989933	1	0.476978	1	-0.512954	1	6.52332	15.3196	11.3627
Smechr1000303	Smechr1000303.1	(R,S)-reticuline 7-O-methyltransferase [Capsicum baccatum]	E10	3689613	3702531	5.7318	0.00367953	1.10002	1	6.83181	0.00082845	1.64048	0.0346655	0.0146811
Smechr1000304	Smechr1000304.1	PREDICTED: uncharacterized protein LOC102604966 [Solanum tuberosum]	E10	3707361	3709606	3.78776	7.96954e-13	0.443625	1	4.23139	3.15917e-14	152.398	12.6934	9.75081
Smechr1000305	Smechr1000305.1	PREDICTED: protein STRUBBELIG-RECEPTOR FAMILY 3 isoform X1 [Solanum tuberosum]	E10	3730621	3738567	1.42177	1	0.237238	1	1.65901	1	36.3859	15.6559	13.8884
Smechr1000306	Smechr1000306.1	PREDICTED: secretory carrier-associated membrane protein 1-like [Solanum tuberosum]	E10	3740094	3745365	0.161316	1	-1.2358	1	-1.07449	1	1.03643	1.038	2.55807
Smechr1000309	Smechr1000309.1	PREDICTED: ras-related protein RABA1f isoform X3 [Solanum tuberosum]	E10	3751346	3753274	-0.116429	1	0.376143	1	0.259714	1	67.4944	84.2768	68.1219
Smechr1000310	Smechr1000310.1	basic leucine zipper 34-like [Solanum pennellii]	E10	3756323	3759062	3.32403	0.302626	-6.19421	0.0159217	-2.87017	0.420011	0.555743	0.0657883	5.1325
Smechr1000312	Smechr1000312.1	seed biotin-containing protein SBP65-like isoform X1 [Solanum pennellii]	E10	3786330	3788082	1.81779	1	-8.35747	0.000285631	-6.53968	0.000867198	0.0326664	0.00995034	3.65614
Smechr1000313	Smechr1000313.1	PREDICTED: uncharacterized protein LOC102601397 isoform X1 [Solanum tuberosum]	E10	3790021	3793281	0.722652	1	-0.601706	1	0.120946	1	19.5507	13.6483	21.5873
Smechr1000314	Smechr1000314.1	PREDICTED: ketol-acid reductoisomerase, chloroplastic-like [Solanum tuberosum]	E10	3796897	3801772	-0.831291	1	0.505838	1	-0.325452	1	42.7954	86.996	64.3069
Smechr1000316	Smechr1000316.1	hypothetical protein EJD97_009972 [Solanum chilense]	E10	3804526	3810407	-0.923556	1	0.173622	1	-0.749934	1	28.4225	62.0299	57.6413
Smechr1000317	Smechr1000317.1	hypothetical protein EJD97_009973 [Solanum chilense]	E10	3814129	3817989	-0.163608	1	0.952029	1	0.788422	1	29.4637	38.1287	20.651
Smechr1000318	Smechr1000318.1	PREDICTED: trihelix transcription factor ASIL1-like [Solanum tuberosum]	E10	3818971	3825212	-0.0654945	1	0.101481	1	0.0359869	1	18.5871	22.4274	21.9043
Smechr1000319	Smechr1000319.1	PREDICTED: F-box/LRR-repeat MAX2 homolog A-like isoform X1 [Solanum tuberosum]	E10	3837888	3841509	-1.34394	1	0.360037	1	-0.983902	1	3.78853	10.9902	8.9598
Smechr1000322	Smechr1000322.1	PREDICTED: 60S ribosomal protein L11-1 [Capsicum annuum]	E10	3852213	3855471	-0.373946	1	-0.18475	1	-0.558696	1	14.2566	21.2917	25.4138
Smechr1000323	Smechr1000323.1	hypothetical protein EJD97_009979 [Solanum chilense]	E10	3873234	3874173	-2.0949	0.887586	-0.55519	1	-2.65009	0.154529	0.504626	2.56729	3.89694
Smechr1000324	Smechr1000324.1	PREDICTED: uncharacterized protein LOC107061093 [Solanum tuberosum]	E10	3874237	3875176	-2.45517	0.192377	-0.853345	1	-3.30851	0.0015031	1.52274	9.656	18.0301
Smechr1000325	Smechr1000325.1	spermine hydroxycinnamoyl transferase 4 [Solanum melongena]	E10	3878679	3882826	-3.12013	0.00136156	-2.08591	1	-5.20604	3.95428e-08	2.11763	21.0606	93.2911
Smechr1000326	Smechr1000326.1	2-alkenal reductase (NADP(+)-dependent)-like [Solanum lycopersicum]	E10	3888904	3896590	-3.22627	0.0229765	-0.526937	1	-3.75321	0.00248975	0.21659	2.33557	3.49074
Smechr1000327	Smechr1000327.1	PREDICTED: 2-alkenal reductase (NADP(+)-dependent) [Nicotiana sylvestris]	E10	3900318	3904414	-0.351869	1	5.46061	0.000185119	5.10874	0.000186447	1.51805	2.32599	0.0541304
Smechr1000328	Smechr1000328.1	hypothetical protein EJD97_005491 [Solanum chilense]	E10	3904884	3912947	0.106035	1	1.51969	1	1.62572	1	1.02249	1.10821	0.40241
Smechr1000329	Smechr1000329.1	PREDICTED: 2-alkenal reductase (NADP(+)-dependent)-like [Capsicum annuum]	E10	3919623	3922710	-4.1932	0.00325554	0.99877	1	-3.19443	0.0543664	0.155175	3.26669	1.70463
Smechr1000330	Smechr1000330.1	PREDICTED: acetyl-CoA-benzylalcohol acetyltransferase-like [Solanum tuberosum]	E10	3937759	3939094	2.01607	1	-8.68835	1.04365e-06	-6.67228	7.02928e-06	0.200045	0.0561431	24.4055
Smechr1000332	Smechr1000332.1	PREDICTED: acetyl-CoA-benzylalcohol acetyltransferase-like [Solanum tuberosum]	E10	3952284	3953616	-4.27864	0.0643036	-8.06564	1.1887e-05	-12.3443	1.13482e-06	0	0.0114857	3.41351
Smechr1000333	Smechr1000333.1	PREDICTED: probable sugar phosphate/phosphate translocator At1g06470 isoform X1 [Solanum tuberosum]	E10	3959376	3966361	-3.25816	0.158395	3.30436	0.257335	0.0462064	1	0.0690452	0.783111	0.0827854
Smechr1000334	Smechr1000334.1	PREDICTED: citrate synthase, glyoxysomal-like [Solanum tuberosum]	E10	3971566	3979228	0.127711	1	0.15814	1	0.285851	1	90.1871	94.2816	88.571
Smechr1000335	Smechr1000335.1	PREDICTED: protodermal factor 1-like [Capsicum annuum]	E10	3982783	3985053	0.266075	1	2.41428	0.525666	2.68036	0.0838865	11.0461	10.7824	2.13036
Smechr1000336	Smechr1000336.1	uncharacterized protein LOC107007464 [Solanum pennellii]	E10	4006333	4010023	-1.49397	1	1.05075	1	-0.443224	1	0.851614	2.74415	1.37578
Smechr1000337	Smechr1000337.1	PREDICTED: xyloglucan endotransglucosylase/hydrolase 2-like [Solanum tuberosum]	E10	4012738	4014149	-4.17977	5.82758e-05	0.897852	1	-3.28192	0.00369354	1.58961	32.448	18.3747
Smechr1000339	Smechr1000339.1	PREDICTED: xyloglucan endotransglucosylase/hydrolase 2-like [Solanum tuberosum]	E10	4023079	4023830	-3.80636	0.0159729	-0.570833	1	-4.3772	0.00290837	0.301049	4.81058	7.43745
Smechr1000340	Smechr1000340.1	PREDICTED: flowering time control protein FPA [Solanum tuberosum]	E10	4063180	4075373	0.109184	1	-0.295188	1	-0.186004	1	16.8355	17.8397	22.9658
Smechr1000343	Smechr1000343.1	PREDICTED: uncharacterized protein LOC109207843 [Nicotiana attenuata]	E10	4093794	4101583	-2.3182	0.69062	0.889607	1	-1.42859	1	0.108836	0.645535	0.360158
Smechr1000348	Smechr1000348.1	ras-related protein RABB1c [Solanum lycopersicum]	E10	4104727	4110315	-0.809488	1	0.577867	1	-0.231622	1	38.3383	77.7522	54.5002
Smechr1000349	Smechr1000349.1	PREDICTED: subtilisin-like protease SBT5.3 [Solanum tuberosum]	E10	4111371	4117796	-4.67387	3.62166e-12	1.08054	1	-3.59334	1.39607e-09	1.32301	38.6107	19.1894
Smechr1000351	Smechr1000351.1	3-hydroxyisobutyryl-CoA hydrolase-like protein 5 [Solanum lycopersicum]	E10	4146103	4151834	-0.760232	1	-0.118033	1	-0.878265	1	43.5148	84.6827	96.0039
Smechr1000352	Smechr1000352.1	phospholipase D alpha 1-like isoform X1 [Solanum pennellii]	E10	4154387	4158838	-2.74426	0.0830487	-0.132034	1	-2.87629	0.0386957	0.202999	1.55302	1.77291
Smechr1000353	Smechr1000353.1	hypothetical protein EJD97_017087 [Solanum chilense]	E10	4161098	4167658	0.685346	1	0.0950153	1	0.780361	1	32.3331	23.3026	22.7158
Smechr1000354	Smechr1000354.1	PREDICTED: general transcription factor 3C polypeptide 5-like isoform X1 [Capsicum annuum]	E10	4168336	4183160	-0.181623	1	0.192506	1	0.010883	1	20.2129	26.1236	23.8051
Smechr1000355	Smechr1000355.1	uncharacterized protein LOC107005475 [Solanum pennellii]	E10	4186115	4191617	-0.312303	1	0.162359	1	-0.149944	1	7.78168	11.1285	10.4059
Smechr1000356	Smechr1000356.1	putative WRKY transcription factor 57 [Capsicum baccatum]	E10	4200575	4203490	4.89035	1.8484e-05	-2.84871	0.119045	2.04164	0.882786	17.0653	0.655087	4.88499
Smechr1000358	Smechr1000358.1	PREDICTED: pentatricopeptide repeat-containing protein At2g42920, chloroplastic-like [Solanum tuberosum]	E10	4217477	4219122	-3.45497	0.112717	6.10263	0.00318441	2.64766	0.439606	0.0952169	1.22043	0.0187363
Smechr1000362	Smechr1000362.1	PREDICTED: elongation factor Ts, mitochondrial [Solanum tuberosum]	E10	4260421	4274930	-0.243356	1	-0.217431	1	-0.460787	1	24.2879	32.8836	40.0185
Smechr1000364	Smechr1000364.1	PREDICTED: kinesin-related protein 6 isoform X1 [Solanum tuberosum]	E10	4280664	4287568	-3.98914	3.11827e-08	0.0687517	1	-3.92039	4.29893e-08	0.707107	13.0374	13.0313
Smechr1000365	Smechr1000365.1	PREDICTED: probable glutathione S-transferase [Solanum tuberosum]	E10	4291431	4293058	0.726885	1	-8.80891	1.0695e-07	-8.08202	1.09941e-07	0.615959	0.42802	200.098
Smechr1000367	Smechr1000367.1	hypothetical protein EJD97_006356 [Solanum chilense]	E10	4304840	4309315	0.926925	1	-2.27506	0.511498	-1.34813	1	3.98227	2.45434	12.2981
Smechr1000368	Smechr1000368.1	PREDICTED: ethylene receptor 1 [Nicotiana tomentosiformis]	E10	4313536	4326263	0.360295	1	-0.0227232	1	0.337571	1	28.6707	25.6325	27.1797
Smechr1000369	Smechr1000369.1	PREDICTED: polyadenylate-binding protein-interacting protein 8-like [Solanum tuberosum]	E10	4335409	4344566	0.838419	1	0.122532	1	0.960951	1	79.4806	50.8892	48.8171
Smechr1000370	Smechr1000370.1	hypothetical protein EJD97_015041 [Solanum chilense]	E10	4348900	4350989	0.549051	1	-0.791295	1	-0.242243	1	12.3182	10.0758	17.9773
Smechr1000371	Smechr1000371.1	PREDICTED: interactor of constitutive active ROPs 4-like [Solanum tuberosum]	E10	4357713	4358595	0.761015	1	-2.04815	1	-1.28713	1	1.99239	1.38326	5.90675
Smechr1000372	Smechr1000372.1	hypothetical protein EJD97_002631 [Solanum chilense]	E10	4362297	4364625	-0.992532	1	-0.401437	1	-1.39397	1	5.14857	11.7628	16.1481
Smechr1000373	Smechr1000373.1	NA	E10	4392522	4394949	1.39255	1	-0.370838	1	1.02171	1	3.46305	1.53049	2.0599
Smechr1000374	Smechr1000374.1	pentatricopeptide repeat-containing protein At1g53600, mitochondrial [Solanum pennellii]	E10	4395197	4397413	0.110572	1	-0.129535	1	-0.0189621	1	1.97801	2.07065	2.3662
Smechr1000375	Smechr1000375.1	hypothetical protein EJD97_011014 [Solanum chilense]	E10	4407227	4408215	0.743021	1	0.315267	1	1.05829	1	18.9856	12.9944	10.8452
Smechr1000376	Smechr1000376.1	PREDICTED: C2 domain-containing protein At1g53590-like isoform X1 [Solanum tuberosum]	E10	4410467	4416427	2.21039	0.0851213	-1.02303	1	1.18736	1	5.90066	1.46346	3.11313
Smechr1000377	Smechr1000377.1	PREDICTED: persulfide dioxygenase ETHE1 homolog, mitochondrial-like [Nicotiana tabacum]	E10	4421934	4423750	2.28614	0.734829	-5.72677	0.00144357	-3.44064	0.0593459	0.599649	0.140455	7.77612
Smechr1000378	Smechr1000378.1	PREDICTED: 60S ribosomal protein L18a-like protein [Nicotiana tomentosiformis]	E10	4426431	4429394	1.13683	1	-0.306169	1	0.830662	1	160.001	84.0238	108.74
Smechr1000379	Smechr1000379.1	PREDICTED: chlorophyll a-b binding protein 13, chloroplastic [Capsicum annuum]	E10	4430173	4432230	-1.44901	1	4.79612	1.72914e-09	3.34711	3.5505e-06	166.146	528.908	19.9531
Smechr1000380	Smechr1000380.1	NA	E10	4443277	4446847	1.47931	1	-0.281056	1	1.19825	1	1.40993	0.586629	0.737159
Smechr1000381	Smechr1000381.1	PREDICTED: uncharacterized protein LOC102585606 [Solanum tuberosum]	E10	4451740	4453565	0.0532553	1	0.194642	1	0.247897	1	33.3273	37.0256	33.9248
Smechr1000382	Smechr1000382.1	uncharacterized protein LOC101245732 [Solanum lycopersicum]	E10	4459027	4462898	0.395908	1	0.0510243	1	0.446932	1	62.3132	54.8819	55.3688
Smechr1000384	Smechr1000384.1	PREDICTED: uncharacterized protein LOC109215565 [Nicotiana attenuata]	E10	4466396	4474355	0.567852	1	0.135233	1	0.703085	1	99.7911	77.8101	74.2596
Smechr1000386	Smechr1000386.1	PAP-specific phosphatase HAL2-like [Capsicum baccatum]	E10	4493392	4496984	0.221425	1	0.244723	1	0.466148	1	6.72534	6.66489	5.86378
Smechr1000387	Smechr1000387.1	PREDICTED: protein PLANT CADMIUM RESISTANCE 12-like [Solanum tuberosum]	E10	4499759	4502374	10.1336	1.13668e-09	1.27471	1	11.4083	4.21501e-10	636.939	0.644175	0.261126
Smechr1000388	Smechr1000388.1	peptidyl-prolyl cis-trans isomerase CYP37, chloroplastic isoform X2 [Solanum pennellii]	E10	4513440	4527333	-1.3507	1	1.43249	1	0.0817974	1	4.99119	14.906	5.7528
Smechr1000390	Smechr1000390.1	PREDICTED: uncharacterized protein LOC107841998 [Capsicum annuum]	E10	4601231	4602382	-1.12061	1	-0.744565	1	-1.86517	1	1.90374	4.87638	8.44274
Smechr1000391	Smechr1000391.1	NAC [Solanum melongena]	E10	4609857	4613599	3.72068	2.01567e-11	-0.85976	1	2.86092	1.38568e-07	52.8764	4.5989	8.72359
Smechr1000393	Smechr1000393.1	PREDICTED: uncharacterized protein LOC102590575 [Solanum tuberosum]	E10	4669656	4671518	-3.87572	1.02077e-06	0.661377	1	-3.21434	9.3917e-05	17.9889	304.932	202.471
Smechr1000394	Smechr1000394.1	uncharacterized protein LOC107005968 [Solanum pennellii]	E10	4691874	4692804	3.37501	0.25281	-9.26638	9.2653e-05	-5.89137	0.00125183	0.0501654	0.00468158	3.57396
Smechr1000396	Smechr1000396.1	PREDICTED: FAD-dependent urate hydroxylase-like [Solanum tuberosum]	E10	4723075	4726225	-0.978233	1	-1.65041	1	-2.62864	0.00515063	6.63302	14.846	49.229
Smechr1000397	Smechr1000397.1	PREDICTED: LOW QUALITY PROTEIN: stem-specific protein TSJT1 [Solanum tuberosum]	E10	4732818	4737172	-2.57609	0.146982	-1.00583	1	-3.58192	0.000921005	5.75821	40.7686	84.4774
Smechr1000398	Smechr1000398.1	PREDICTED: protochlorophyllide reductase-like [Solanum tuberosum]	E10	4736002	4738887	-2.48534	0.257086	5.33445	9.15319e-06	2.84911	0.0528052	7.7315	50.8052	1.327
Smechr1000400	Smechr1000400.1	RNA-binding protein 25 [Solanum pennellii]	E10	4765563	4771763	1.1236	1	-0.181262	1	0.942339	1	31.1089	16.6907	19.7752
Smechr1000401	Smechr1000401.1	PREDICTED: E3 ubiquitin-protein ligase RMA3-like isoform X1 [Solanum tuberosum]	E10	4773411	4777010	-0.65621	1	0.264577	1	-0.391633	1	10.7718	19.4671	16.959
Smechr1000402	Smechr1000402.1	uncharacterized protein LOC101249435 [Solanum lycopersicum]	E10	4779500	4782123	-0.258489	1	1.47412	1	1.21563	1	58.2696	81.0931	30.5967
Smechr1000403	Smechr1000403.1	PREDICTED: uncharacterized protein LOC102587645 [Solanum tuberosum]	E10	4790724	4795684	-0.345551	1	-3.47065	6.87117e-07	-3.8162	2.29789e-08	0.617749	0.914394	10.58
Smechr1000404	Smechr1000404.1	metallothionein [Solanum nigrum]	E10	4812667	4814319	1.53404	1	-1.44064	1	0.0934011	1	10.3667	4.33279	12.2037
Smechr1000405	Smechr1000405.1	protein SPA1-RELATED 4-like isoform X1 [Solanum lycopersicum]	E10	4822829	4836483	-0.728663	1	2.13421	0.804293	1.40555	1	5.65625	10.9791	2.59687
Smechr1000410	Smechr1000410.1	uncharacterized protein LOC107005282 [Solanum pennellii]	E10	4851737	4863958	0.566058	1	-0.526606	1	0.0394518	1	2.4645	1.8794	2.84474
Smechr1000411	Smechr1000411.1	PREDICTED: origin of replication complex subunit 3 isoform X1 [Solanum tuberosum]	E10	4866145	4890760	0.399586	1	0.016722	1	0.416308	1	13.6834	11.9395	12.3063
Smechr1000412	Smechr1000412.1	PREDICTED: uncharacterized protein LOC102586426 [Solanum tuberosum]	E10	4908176	4919643	-0.395281	1	0.377513	1	-0.0177678	1	36.3391	55.088	44.257
Smechr1000415	Smechr1000415.1	early nodulin-like protein 2 [Solanum pennellii]	E10	4948474	4950069	1.42108	1	1.29242	1	2.7135	5.40576e-08	842.119	362.929	154.992
Smechr1000416	Smechr1000416.1	hypothetical protein [Grapevine badnavirus 1]	E10	4993945	4994365	-0.892318	1	1.49523	1	0.602911	1	3.71181	7.97409	2.94687
Smechr1000417	Smechr1000417.1	putative polyprotein [Pelargonium vein banding virus]	E10	4994705	4996028	-1.47742	1	1.66419	1	0.186772	1	5.30381	17.0814	5.62329
Smechr1000418	Smechr1000418.1	PRA1 family protein H [Solanum pennellii]	E10	5002545	5006958	0.330082	1	0.323364	1	0.653446	1	22.6889	20.812	17.3974
Smechr1000419	Smechr1000419.1	PREDICTED: protein yippee-like At5g53940 isoform X1 [Capsicum annuum]	E10	5008641	5013091	0.855853	1	-0.0912304	1	0.764622	1	76.2225	48.9208	54.4815
Smechr1000420	Smechr1000420.1	PREDICTED: sec1 family domain-containing protein MIP3 [Solanum tuberosum]	E10	5035240	5044071	-0.283444	1	-0.0251278	1	-0.308572	1	18.5909	25.8528	27.4843
Smechr1000421	Smechr1000421.1	PREDICTED: uncharacterized protein LOC102584213 [Solanum tuberosum]	E10	5053879	5056407	0.427688	1	-0.830946	1	-0.403257	1	12.1453	10.3248	19.1917
Smechr1000422	Smechr1000422.1	PREDICTED: serine/threonine-protein kinase EDR1 isoform X1 [Solanum tuberosum]	E10	5079889	5110472	0.497998	1	0.169285	1	0.667283	1	19.1782	15.6005	14.4616
Smechr1000423	Smechr1000423.1	PREDICTED: serine/threonine-protein kinase EDR1 isoform X1 [Solanum tuberosum]	E10	5110476	5111681	1.7779	1	0.037651	1	1.81555	1	22.8055	7.80097	7.9632
Smechr1000424	Smechr1000424.1	PREDICTED: ribosomal protein L23 family protein isoform X1 [Solanum tuberosum]	E10	5114431	5124058	0.651376	1	-0.108589	1	0.542788	1	34.7925	25.6099	28.7177
Smechr1000425	Smechr1000425.1	PREDICTED: 50S ribosomal protein L1 [Solanum tuberosum]	E10	5127409	5146813	0.115909	1	-0.444942	1	-0.329033	1	21.5488	22.7268	32.4607
Smechr1000426	Smechr1000426.1	PREDICTED: putative pentatricopeptide repeat-containing protein At3g15200 [Solanum tuberosum]	E10	5156766	5158300	-0.403814	1	-0.273165	1	-0.676978	1	3.40815	5.11639	6.46589
Smechr1000427	Smechr1000427.1	PREDICTED: UDP-glucose flavonoid 3-O-glucosyltransferase 6-like [Solanum tuberosum]	E10	5161173	5164747	0.976398	1	-0.729754	1	0.246644	1	18.0336	10.625	18.311
Smechr1000428	Smechr1000428.1	hypothetical protein EJD97_018287 [Solanum chilense]	E10	5165752	5166151	-0.519469	1	0.368776	1	-0.150693	1	19.5075	32.201	26.0673
Smechr1000431	Smechr1000431.1	PREDICTED: uncharacterized protein LOC102593290 [Solanum tuberosum]	E10	5175728	5177935	-2.88672	0.00255156	-0.814044	1	-3.70076	5.58314e-06	0.495589	4.2634	7.84259
Smechr1000432	Smechr1000432.1	PREDICTED: reticulon-4-interacting protein 1, mitochondrial [Solanum tuberosum]	E10	5188109	5198450	0.309655	1	0.350621	1	0.660277	1	21.8657	20.3043	16.6561
Smechr1000433	Smechr1000433.1	hypothetical protein EJD97_018289 [Solanum chilense]	E10	5210241	5223241	-0.274126	1	0.072552	1	-0.201574	1	15.7194	21.7977	21.6511
Smechr1000434	Smechr1000434.1	PREDICTED: probable E3 ubiquitin-protein ligase HIP1 [Solanum tuberosum]	E10	5229463	5239913	0.119486	1	-0.495257	1	-0.375771	1	30.5335	32.1779	47.3217
Smechr1000435	Smechr1000435.1	PREDICTED: ras-related protein Rab11B [Nicotiana tomentosiformis]	E10	5242966	5246823	0.285222	1	0.15965	1	0.444872	1	43.5688	40.8199	38.2774
Smechr1000436	Smechr1000436.1	PREDICTED: uncharacterized protein LOC102580117 [Solanum tuberosum]	E10	5250832	5271052	0.395922	1	-0.192529	1	0.203393	1	9.67656	8.48017	10.1311
Smechr1000437	Smechr1000437.1	hypothetical protein EJD97_012054 [Solanum chilense]	E10	5275431	5279486	0.548856	1	-0.0434922	1	0.505364	1	43.9277	34.2399	37.0305
Smechr1000438	Smechr1000438.1	hypothetical protein EJD97_012055 [Solanum chilense]	E10	5281056	5284905	-0.239615	1	-0.929198	1	-1.16881	1	21.5184	29.1594	58.0123
Smechr1000439	Smechr1000439.1	PREDICTED: uncharacterized protein LOC102579150 [Solanum tuberosum]	E10	5286297	5292835	-0.959294	1	0.17589	1	-0.783404	1	8.21582	18.5478	17.1266
Smechr1000440	Smechr1000440.1	PREDICTED: protein IQ-DOMAIN 1 [Solanum tuberosum]	E10	5298739	5303935	-2.97136	0.0130403	0.349802	1	-2.62155	0.0735659	7.13824	65.4462	53.6179
Smechr1000441	Smechr1000441.1	PREDICTED: transcription factor TCP4-like [Solanum tuberosum]	E10	5308154	5310278	0.898071	1	-1.42831	1	-0.530234	1	1.14852	0.731653	2.06646
Smechr1000442	Smechr1000442.1	PREDICTED: uncharacterized protein ycf45-like isoform X1 [Solanum tuberosum]	E10	5335668	5342016	0.545478	1	-0.113846	1	0.431632	1	10.1117	8.04917	9.10191
Smechr1000445	Smechr1000445.1	hypothetical protein EJD97_021773 [Solanum chilense]	E10	5434954	5438590	3.10611	4.49167e-05	4.84155	3.9495e-09	7.94766	6.62354e-13	79.0508	10.4424	0.383615
Smechr1000454	Smechr1000454.1	PREDICTED: transcription factor GTE4-like [Solanum tuberosum]	E10	5701036	5705330	0.770676	1	-0.325328	1	0.445348	1	19.5636	13.2279	17.3291
Smechr1000455	Smechr1000455.1	NA	E10	5712567	5721197	-0.516278	1	0.461454	1	-0.0548238	1	4.02393	6.71859	5.12027
Smechr1000456	Smechr1000456.1	malate dehydrogenase, mitochondrial [Morus notabilis]	E10	5746554	5750230	0.354669	1	0.205103	1	0.559771	1	111.288	99.4868	90.9162
Smechr1000457	Smechr1000457.1	tRNA dimethylallyltransferase 9 isoform X1 [Solanum pennellii]	E10	5751934	5758985	-0.0307567	1	-0.210487	1	-0.241244	1	11.3843	13.2383	16.0101
Smechr1000458	Smechr1000458.1	PREDICTED: purine permease 3-like [Solanum tuberosum]	E10	5764025	5769473	-0.645601	1	-0.705219	1	-1.35082	1	2.65743	4.79212	8.16431
Smechr1000459	Smechr1000459.1	PREDICTED: protein trichome birefringence-like 31 [Capsicum annuum]	E10	5770448	5772705	-2.84816	0.0020018	0.240329	1	-2.60783	0.0136357	1.48592	12.3598	10.916
Smechr1000460	Smechr1000460.1	PREDICTED: UBP1-associated protein 2C-like [Solanum tuberosum]	E10	5773342	5781693	-0.278876	1	0.0547538	1	-0.224123	1	19.3315	26.6625	26.8733
Smechr1000461	Smechr1000461.1	PREDICTED: stress response protein NST1 [Solanum tuberosum]	E10	5788126	5794597	-0.12254	1	0.782933	1	0.660392	1	6.94182	8.77383	5.30808
Smechr1000462	Smechr1000462.1	multiple organellar RNA editing factor 8, chloroplastic/mitochondrial isoform X1 [Solanum pennellii]	E10	5793759	5797492	-0.135293	1	-0.17495	1	-0.310243	1	19.2486	24.0118	28.464
Smechr1000464	Smechr1000464.1	phosphoenolpyruvate carboxylase [Solanum tuberosum]	E10	5801443	5808126	-2.81397	0.00458373	0.465491	1	-2.34848	0.139928	12.1733	96.1123	73.295
Smechr1000466	Smechr1000466.1	PREDICTED: protein LIGHT-DEPENDENT SHORT HYPOCOTYLS 10 [Solanum tuberosum]	E10	5849544	5850828	-4.44282	0.000987049	-0.184312	1	-4.62714	0.000503007	0.183059	4.50245	5.39055
Smechr1000467	Smechr1000467.1	PREDICTED: peptide-N4-(N-acetyl-beta-glucosaminyl)asparagine amidase A-like [Solanum tuberosum]	E10	5854914	5857030	-0.811113	1	0.283381	1	-0.527732	1	9.9849	20.0804	17.2039
Smechr1000471	Smechr1000471.1	hypothetical protein CQW23_04692 [Capsicum baccatum]	E10	6022296	6028978	5.42299	7.82247e-08	3.50404	0.00144522	8.92704	1.26243e-10	47.1493	1.2471	0.115835
Smechr1000472	Smechr1000472.1	anaphase-promoting complex subunit 6 [Solanum pennellii]	E10	6036081	6048707	0.329723	1	-0.0672888	1	0.262435	1	9.8502	8.95526	9.80406
Smechr1000473	Smechr1000473.1	PREDICTED: putative pentatricopeptide repeat-containing protein At1g53330 [Solanum tuberosum]	E10	6053512	6055166	0.386855	1	-0.737177	1	-0.350322	1	1.10117	0.967775	1.67453
Smechr1000474	Smechr1000474.1	PREDICTED: probable LRR receptor-like serine/threonine-protein kinase At1g53430 [Solanum tuberosum]	E10	6094933	6109620	-0.386698	1	0.56452	1	0.177822	1	37.6922	56.1313	39.7343
Smechr1000479	Smechr1000479.1	protein trichome birefringence-like 41 [Solanum pennellii]	E10	6347694	6362910	-1.18782	1	1.3057	1	0.117877	1	6.3457	16.8014	7.07939
Smechr1000480	Smechr1000480.1	glucose-6-phosphate isomerase [Solanum tuberosum]	E10	6368808	6382430	-0.0435283	1	0.160921	1	0.117393	1	64.3174	75.9232	71.0601
Smechr1000481	Smechr1000481.1	PREDICTED: 50S ribosomal protein L13, chloroplastic [Nicotiana sylvestris]	E10	6383444	6387896	-0.532015	1	1.16449	1	0.632475	1	27.3556	45.7921	21.3814
Smechr1000482	Smechr1000482.1	PREDICTED: probable receptor-like protein kinase At1g33260 [Solanum tuberosum]	E10	6389900	6391922	-3.06072	0.0615137	-0.0821781	1	-3.1429	0.038916	0.23459	2.30302	2.52912
Smechr1000483	Smechr1000483.1	PREDICTED: tubulin-folding cofactor E isoform X1 [Solanum tuberosum]	E10	6400954	6435237	-0.0580034	1	0.0676946	1	0.00969121	1	20.2683	24.2435	24.1178
Smechr1000486	Smechr1000486.1	PREDICTED: B-box zinc finger protein 22-like [Solanum tuberosum]	E10	6452371	6455701	-3.89076	0.0306393	1.206	1	-2.68476	0.333439	0.0803917	1.4025	0.633426
Smechr1000489	Smechr1000489.1	PREDICTED: probable sodium/metabolite cotransporter BASS1, chloroplastic [Solanum tuberosum]	E10	6502728	6507850	-0.125617	1	0.00957434	1	-0.116043	1	13.7285	17.1966	17.8836
Smechr1000491	Smechr1000491.1	PREDICTED: cyclic nucleotide-gated ion channel 4-like [Solanum tuberosum]	E10	6515053	6520195	-4.84647	6.42509e-11	3.22021	2.76471e-06	-1.62626	1	3.59738	120.67	13.5077
Smechr1000492	Smechr1000492.1	vesicle-associated protein 4-1-like [Solanum pennellii]	E10	6520360	6524629	0.986429	1	-0.525211	1	0.461218	1	77.4617	45.2597	68.136
Smechr1000494	Smechr1000494.1	PREDICTED: uncharacterized protein LOC102594666 [Solanum tuberosum]	E10	6546140	6546557	-2.4554	0.644034	-1.61086	1	-4.06626	0.0353968	0.413756	2.76766	8.76086
Smechr1000495	Smechr1000495.1	PREDICTED: diacylglycerol kinase 5-like [Solanum tuberosum]	E10	6547001	6552193	-2.11876	1	-3.52406	0.33267	-5.64282	0.0111371	0.0435435	0.223863	2.65365
Smechr1000497	Smechr1000497.1	PREDICTED: peroxidase 27-like [Solanum tuberosum]	E10	6577553	6583703	-4.24459	0.151562	-6.69177	0.000820334	-10.9364	4.94237e-05	0	0.0202088	2.29625
Smechr1000498	Smechr1000498.1	PREDICTED: tRNA (guanine(37)-N1)-methyltransferase 1 [Solanum tuberosum]	E10	6595711	6601816	-0.212571	1	0.0580462	1	-0.154525	1	6.15138	8.23699	8.25708
Smechr1000499	Smechr1000499.1	G-type lectin S-receptor-like serine/threonine-protein kinase At4g27290 isoform X1 [Solanum lycopersicum]	E10	6604258	6608233	-0.702575	1	0.306143	1	-0.396433	1	9.85299	18.4568	15.555
Smechr1000500	Smechr1000500.1	hypothetical protein CQW23_22386 [Capsicum baccatum]	E10	6643314	6644663	-4.64751	3.30546e-08	3.79599	4.9701e-06	-0.851528	1	4.83496	138.923	10.5298
Smechr1000501	Smechr1000501.1	PREDICTED: indole-3-acetic acid-amido synthetase GH3.6 [Solanum tuberosum]	E10	6646543	6648918	-5.50583	1.81287e-05	0.0100591	1	-5.49577	1.65981e-05	0.328655	16.9125	17.6509
Smechr1000503	Smechr1000503.1	PREDICTED: glycine-rich RNA-binding protein 3, mitochondrial-like [Capsicum annuum]	E10	6681711	6690886	-0.0251063	1	0.214626	1	0.189519	1	44.2717	51.3741	46.531
Smechr1000504	Smechr1000504.1	PREDICTED: scarecrow-like protein 21 [Solanum tuberosum]	E10	6691938	6694766	0.187086	1	0.860419	1	1.0475	1	65.424	68.7355	39.0133
Smechr1000505	Smechr1000505.1	PREDICTED: dihydroflavonol-4-reductase isoform X1 [Capsicum annuum]	E10	6702927	6713619	5.43055	5.2753e-11	-5.93448	3.28337e-11	-0.503936	1	23.8301	0.643172	40.8315
Smechr1000506	Smechr1000506.1	hypothetical protein EJD97_013770 [Solanum chilense]	E10	6713791	6715097	0.00658447	1	0.693392	1	0.699977	1	5.02632	5.86114	3.76923
Smechr1000509	Smechr1000509.1	PREDICTED: protein NDR1-like [Nicotiana sylvestris]	E10	6760032	6761388	2.61428	0.0240845	-2.11531	1	0.498975	1	2.93353	0.554523	2.49795
Smechr1000510	Smechr1000510.1	PREDICTED: protein translation factor SUI1 homolog [Capsicum annuum]	E10	6766669	6768150	0.375091	1	-0.0012548	1	0.373836	1	29.8474	26.7721	28.0156
Smechr1000511	Smechr1000511.1	PREDICTED: TBC1 domain family member 15-like [Solanum tuberosum]	E10	6768393	6782082	1.0898	1	-0.28032	1	0.809481	1	40.0027	21.7087	27.536
Smechr1000512	Smechr1000512.1	electron transfer flavoprotein subunit alpha, mitochondrial [Solanum lycopersicum]	E10	6784602	6794383	0.0078473	1	-0.403448	1	-0.395601	1	10.8051	12.381	17.0827
Smechr1000513	Smechr1000513.1	probable protein phosphatase 2C 55 [Solanum pennellii]	E10	6796398	6799560	-0.335468	1	0.214566	1	-0.120901	1	8.18903	11.9626	10.7571
Smechr1000514	Smechr1000514.1	chloroplastic lipocalin [Solanum lycopersicum]	E10	6806884	6813636	-1.10881	1	1.20312	1	0.0943067	1	7.72461	19.1848	8.7274
Smechr1000518	Smechr1000518.1	PREDICTED: UDP-glycosyltransferase 89B1-like [Solanum tuberosum]	E10	6823863	6825641	0.694071	1	-1.44491	1	-0.750842	1	1.66261	1.16104	3.32449
Smechr1000519	Smechr1000519.1	NA	E10	6826874	6834262	0.202371	1	-0.204167	1	-0.00179583	1	15.8514	15.9523	19.073
Smechr1000522	Smechr1000522.1	probable serine/threonine-protein kinase PBL23 [Solanum pennellii]	E10	6843064	6845714	3.48555	4.4175e-07	-2.80118	0.000623505	0.684368	1	3.71353	0.379834	2.76802
Smechr1000523	Smechr1000523.1	PREDICTED: uncharacterized protein LOC102598163 [Solanum tuberosum]	E10	6847713	6852266	0.971749	1	-0.385336	1	0.586412	1	67.4757	39.8079	54.5043
Smechr1000524	Smechr1000524.1	PREDICTED: probable folate-biopterin transporter 4 [Capsicum annuum]	E10	6855012	6863840	1.16692	1	-0.167109	1	0.999811	1	20.2872	10.3994	12.1733
Smechr1000525	Smechr1000525.1	PREDICTED: uncharacterized protein LOC102597542 [Solanum tuberosum]	E10	6864746	6880737	0.709919	1	-0.235136	1	0.474783	1	35.8894	25.3408	31.106
Smechr1000528	Smechr1000528.1	hypothetical protein EJD97_017620 [Solanum chilense]	E10	6898900	6905288	0.145614	1	0.0228136	1	0.168427	1	4.89003	5.08141	5.22599
Smechr1000529	Smechr1000529.1	hypothetical protein CQW23_07395 [Capsicum baccatum]	E10	6910376	6910969	-0.202579	1	-1.22462	1	-1.42719	1	15.2919	20.2335	49.4595
Smechr1000530	Smechr1000530.1	PREDICTED: uncharacterized protein LOC104248935 [Nicotiana sylvestris]	E10	6925504	6926068	2.79953	0.102979	-1.61147	1	1.18806	1	24.2413	4.11374	12.9462
Smechr1000531	Smechr1000531.1	PREDICTED: uncharacterized protein LOC102605289 [Solanum tuberosum]	E10	6942824	6944953	-1.92566	1	-0.0404299	1	-1.96609	1	8.90986	38.3314	41.3879
Smechr1000532	Smechr1000532.1	PREDICTED: uncharacterized protein LOC102605289 [Solanum tuberosum]	E10	6945159	6946200	-1.0646	1	-0.113138	1	-1.17773	1	14.7973	35.6642	40.4608
Smechr1000533	Smechr1000533.1	PREDICTED: NEP1-interacting protein-like 1 [Solanum tuberosum]	E10	6946832	6948834	1.27752	1	3.73069	0.000106347	5.00822	1.59142e-07	3.23035	1.54815	0.121661
Smechr1000535	Smechr1000535.1	calcium-dependent protein kinase CDPK1 [Solanum lycopersicum]	E10	6995914	7001406	-1.02335	1	-0.506223	1	-1.52957	1	22.7955	53.2744	78.8561
Smechr1000536	Smechr1000536.1	NA	E10	7000586	7084756	0.510287	1	0.186601	1	0.696888	1	16.8946	13.8299	12.5671
Smechr1000541	Smechr1000541.1	PREDICTED: AUGMIN subunit 4 [Solanum tuberosum]	E10	7148193	7154292	-0.169579	1	-0.0280803	1	-0.197659	1	16.6777	21.5966	23.0545
Smechr1000542	Smechr1000542.1	PREDICTED: ATP synthase gamma chain, chloroplastic-like [Solanum tuberosum]	E10	7171310	7172669	0.579224	1	0.0737184	1	0.652942	1	4.51703	3.42132	3.4064
Smechr1000543	Smechr1000543.1	PREDICTED: probable beta-1,3-galactosyltransferase 2 isoform X1 [Solanum tuberosum]	E10	7174791	7179217	1.20893	1	-1.9356	1	-0.726669	1	14.9836	7.52408	29.9488
Smechr1000545	Smechr1000545.1	PREDICTED: CASP-like protein 2D1 [Capsicum annuum]	E10	7202798	7204777	-0.473802	1	-0.978921	1	-1.45272	1	9.24731	14.9477	30.5763
Smechr1000546	Smechr1000546.1	PREDICTED: uncharacterized protein LOC107061178 [Solanum tuberosum]	E10	7205961	7219229	2.79908	0.00594498	-0.370354	1	2.42873	0.0847874	17.3047	2.92935	3.94225
Smechr1000554	Smechr1000554.1	PREDICTED: dihydrolipoyllysine-residue succinyltransferase component of 2-oxoglutarate dehydrogenase complex 1, mitochondrial-like [Solanum tuberosum]	E10	7309442	7323134	0.00364962	1	-0.0273042	1	-0.0236546	1	55.2018	63.3351	67.5168
Smechr1000555	Smechr1000555.1	PREDICTED: UPF0505 protein C16orf62 homolog isoform X2 [Solanum tuberosum]	E10	7347838	7415166	0.761452	1	-0.185925	1	0.575526	1	11.8367	8.02927	9.49826
Smechr1000556	Smechr1000556.1	PREDICTED: cell differentiation protein RCD1 homolog [Capsicum annuum]	E10	7420714	7433169	1.04972	1	-0.0652656	1	0.984455	1	103.135	57.1942	62.5278
Smechr1000558	Smechr1000558.1	PREDICTED: ribonuclease 3-like protein 2 [Solanum tuberosum]	E10	7583939	7587713	0.268279	1	-0.14356	1	0.124719	1	19.3621	18.5821	21.4889
Smechr1000565	Smechr1000565.1	PREDICTED: glucan endo-1,3-beta-glucosidase 13-like isoform X2 [Solanum tuberosum]	E10	7990556	7993198	-0.878121	1	-0.783145	1	-1.66127	1	55.1414	115.91	208.66
Smechr1000566	Smechr1000566.1	cellulose synthase-like protein G3 [Solanum pennellii]	E10	7995978	8003826	0.613153	1	-1.09861	1	-0.48546	1	12.9319	9.74754	21.7796
Smechr1000567	Smechr1000567.1	uncharacterized protein LOC107005378 isoform X1 [Solanum pennellii]	E10	8028546	8033856	-0.476549	1	-1.29592	1	-1.77247	1	6.58871	10.6945	27.3966
Smechr1000568	Smechr1000568.1	uncharacterized protein LOC107005472 [Solanum pennellii]	E10	8042449	8045052	-1.44556	1	-2.66104	0.383791	-4.1066	0.00141515	0.210246	0.674745	4.43921
Smechr1000569	Smechr1000569.1	hypothetical protein EJD97_016234 [Solanum chilense]	E10	8058924	8065661	-0.500348	1	-0.162469	1	-0.662816	1	13.227	21.6388	25.2579
Smechr1000570	Smechr1000570.1	PREDICTED: grpE protein homolog, mitochondrial-like isoform X1 [Solanum tuberosum]	E10	8071706	8077410	0.0613736	1	0.232107	1	0.293481	1	13.6141	15.0331	13.368
Smechr1000571	Smechr1000571.1	PREDICTED: uncharacterized protein LOC102589747 [Solanum tuberosum]	E10	8077975	8094654	0.0312622	1	-1.53	1	-1.49874	1	5.55434	6.24184	18.8204
Smechr1000573	Smechr1000573.1	65-kDa microtubule-associated protein 1-like [Solanum pennellii]	E10	8120471	8126009	-2.44462	0.0164569	-0.0963998	1	-2.54102	0.00436455	1.24697	7.74819	8.68961
Smechr1000574	Smechr1000574.1	PREDICTED: indole-3-acetate O-methyltransferase 1-like [Solanum tuberosum]	E10	8134031	8138209	-4.04051	0.00686433	-1.25681	1	-5.29733	0.000273382	0.208507	3.85281	9.69227
Smechr1000575	Smechr1000575.1	PREDICTED: L-aspartate oxidase, chloroplastic [Solanum tuberosum]	E10	8185977	8194102	-1.06848	1	0.140494	1	-0.927982	1	3.6778	8.83771	8.3915
Smechr1000576	Smechr1000576.1	hypothetical protein EJD97_018727 [Solanum chilense]	E10	8240209	8248292	0.80419	1	-0.073863	1	0.730327	1	4.89928	3.26013	3.56637
Smechr1000577	Smechr1000577.1	PREDICTED: uncharacterized protein LOC102590974 isoform X1 [Solanum tuberosum]	E10	8251274	8272654	-0.288263	1	-0.171071	1	-0.459333	1	21.5362	29.844	35.201
Smechr1000583	Smechr1000583.1	PREDICTED: glycerophosphodiester phosphodiesterase GDPDL3-like [Solanum tuberosum]	E10	8378764	8390542	-2.77488	1.23334e-05	0.456138	1	-2.31874	0.0148332	0.857684	6.74294	5.14299
Smechr1000585	Smechr1000585.1	Pirin-like protein [Capsicum chinense]	E10	8407163	8409903	-2.14567	0.571814	-1.18411	1	-3.32978	9.28132e-05	0.644555	3.26272	7.7289
Smechr1000589	Smechr1000589.1	PREDICTED: heterogeneous nuclear ribonucleoprotein 1-like [Solanum tuberosum]	E10	8504902	8507807	-1.13824	1	0.293216	1	-0.845019	1	12.0376	30.0982	25.7194
Smechr1000590	Smechr1000590.1	PREDICTED: probable WRKY transcription factor 20 [Solanum tuberosum]	E10	8515874	8522922	-0.909685	1	0.391462	1	-0.518223	1	13.5708	29.6925	23.6083
Smechr1000591	Smechr1000591.1	hypothetical protein EJD97_014202 [Solanum chilense]	E10	8523337	8524662	1.09159	1	3.65457	1.39295e-05	4.74616	2.16372e-08	21.5373	11.8676	0.980231
Smechr1000592	Smechr1000592.1	PREDICTED: uncharacterized protein LOC102594087 [Solanum tuberosum]	E10	8528486	8533304	0.124608	1	1.17825	1	1.30285	1	8.65833	9.23309	4.246
Smechr1000593	Smechr1000593.1	PREDICTED: armadillo repeat-containing protein 4 [Solanum tuberosum]	E10	8554523	8563884	0.355066	1	-0.212209	1	0.142857	1	1.82849	1.63925	1.96669
Smechr1000595	Smechr1000595.1	PREDICTED: DNA-dependent metalloprotease WSS1-like [Solanum tuberosum]	E10	8578558	8582979	-0.862421	1	0.0824037	1	-0.780018	1	1.14463	2.36758	2.34756
Smechr1000597	Smechr1000597.1	PREDICTED: protein TIC 20-v, chloroplastic [Solanum tuberosum]	E10	8694602	8695561	0.0573792	1	0.301402	1	0.358782	1	25.5628	28.2889	23.9294
Smechr1000598	Smechr1000598.1	PREDICTED: fasciclin-like arabinogalactan protein 1 [Solanum tuberosum]	E10	8711155	8712305	-3.41499	0.000245109	1.6867	1	-1.72829	1	15.4833	194.797	62.9805
Smechr1000600	Smechr1000600.1	uncharacterized protein LOC107007700 isoform X1 [Solanum pennellii]	E10	8770049	8782850	2.22865	0.118282	-0.00459547	1	2.22406	0.105263	16.5479	4.11499	4.30385
Smechr1000604	Smechr1000604.1	PREDICTED: pentatricopeptide repeat-containing protein At5g55840 [Solanum tuberosum]	E10	8803750	8807227	-0.0596668	1	-0.0490366	1	-0.108703	1	3.85261	4.58969	4.92406
Smechr1000605	Smechr1000605.1	NA	E10	8807276	8807674	0.656179	1	-0.497961	1	0.158218	1	5.76449	4.1882	6.14571
Smechr1000606	Smechr1000606.1	NA	E10	8815052	8817746	0.986624	1	-0.151467	1	0.835157	1	8.81297	5.18798	6.00537
Smechr1000608	Smechr1000608.1	PREDICTED: transmembrane emp24 domain-containing protein p24beta2 isoform X2 [Solanum tuberosum]	E10	8823573	8833173	-0.284174	1	0.022333	1	-0.261841	1	20.4642	28.803	29.5611
Smechr1000609	Smechr1000609.1	PREDICTED: cellulose synthase-like protein E6, partial [Solanum tuberosum]	E10	9026738	9031521	3.9785	0.000159171	-1.41166	1	2.56684	0.127359	127.999	9.46712	25.9753
Smechr1000610	Smechr1000610.1	NA	E10	9044306	9045174	1.98682	1	-3.22395	0.00667234	-1.23712	1	5.85171	1.74725	16.9738
Smechr1000611	Smechr1000611.1	PREDICTED: DNA-directed RNA polymerases I and III subunit RPAC1 [Solanum tuberosum]	E10	9061510	9065680	-0.0657342	1	-0.171617	1	-0.237352	1	16.1786	19.2681	22.7968
Smechr1000612	Smechr1000612.1	PREDICTED: E3 ubiquitin-protein ligase At4g11680 [Solanum tuberosum]	E10	9071211	9074095	-2.98692	0.000774128	0.156968	1	-2.82995	0.00248116	2.69511	24.8267	23.2037
Smechr1000615	Smechr1000615.1	PREDICTED: uncharacterized membrane protein At1g06890 [Solanum tuberosum]	E10	9145323	9148964	-1.38906	1	1.08345	1	-0.30561	1	1.67502	5.1322	2.53913
Smechr1000618	Smechr1000618.1	farnesyl diphosphate synthase 2 [Withania somnifera]	E10	9187120	9191526	-0.882126	1	-0.295674	1	-1.1778	1	48.1409	101.586	130.571
Smechr1000622	Smechr1000622.1	PREDICTED: sufE-like protein 1, chloroplastic/mitochondrial [Solanum tuberosum]	E10	9352949	9360169	0.278752	1	0.186173	1	0.464924	1	16.4649	15.6436	14.3143
Smechr1000627	Smechr1000627.1	hypothetical protein BC332_09716 [Capsicum chinense]	E10	9438293	9451454	0.350554	1	-0.162393	1	0.188161	1	20.9894	19.0422	22.2742
Smechr1000631	Smechr1000631.1	wpp domain-interacting protein 2, partial [Nicotiana attenuata]	E10	9547422	9553499	0.0340265	1	0.212247	1	0.246274	1	11.6104	13.0237	11.7661
Smechr1000635	Smechr1000635.1	PREDICTED: uncharacterized protein At4g26450-like [Solanum tuberosum]	E10	9647792	9651637	1.03338	1	-1.71527	1	-0.681893	1	11.8461	6.61938	22.6595
Smechr1000636	Smechr1000636.1	NA	E10	9670947	9671370	-0.0220742	1	0.135925	1	0.11385	1	22.9203	26.9295	25.3646
Smechr1000637	Smechr1000637.1	hypothetical protein CQW23_03523 [Capsicum baccatum]	E10	9671555	9671999	0.789256	1	0.0463963	1	0.835652	1	15.4783	10.4423	10.4827
Smechr1000638	Smechr1000638.1	NA	E10	9672016	9672178	0.30629	1	0.275989	1	0.582279	1	34.0947	31.5558	27.4369
Smechr1000642	Smechr1000642.1	photosystem II 10 kDa polypeptide, chloroplastic-like [Solanum pennellii]	E10	9697915	9699897	-2.90448	0.00403154	1.32193	1	-1.58254	1	0.966356	8.46317	3.53698
Smechr1000643	Smechr1000643.1	PREDICTED: uncharacterized protein LOC102604826 isoform X1 [Solanum tuberosum]	E10	9702147	9714363	-0.425049	1	0.145369	1	-0.27968	1	24.3082	37.1608	35.1812
Smechr1000644	Smechr1000644.1	uncharacterized protein LOC107007361 [Solanum pennellii]	E10	9753637	9770120	-0.89986	1	-0.0529515	1	-0.952811	1	6.0783	12.8218	13.8857
Smechr1000645	Smechr1000645.1	uncharacterized protein LOC107007361 [Solanum pennellii]	E10	9770139	9782711	-0.0977021	1	0.114529	1	0.0168272	1	13.9378	17.1791	16.5342
Smechr1000647	Smechr1000647.1	PREDICTED: thiosulfate/3-mercaptopyruvate sulfurtransferase 1, mitochondrial-like [Nicotiana tabacum]	E10	9809044	9830566	-0.347263	1	0.114038	1	-0.233225	1	42.5944	62.1535	60.0898
Smechr1000648	Smechr1000648.1	PREDICTED: ATP-dependent zinc metalloprotease FTSH 12, chloroplastic [Solanum tuberosum]	E10	10003385	10041973	-0.212001	1	0.191941	1	-0.0200605	1	17.6141	23.3039	21.3268
Smechr1000649	Smechr1000649.1	DCN1-like protein 1 [Solanum pennellii]	E10	10044506	10058160	-0.254707	1	0.042697	1	-0.21201	1	1.92157	2.6479	2.68232
Smechr1000650	Smechr1000650.1	NA	E10	10062313	10098416	-4.78971	0.00286801	-1.29115	1	-6.08086	0.000217948	0.0111444	0.369708	0.945217
Smechr1000651	Smechr1000651.1	PREDICTED: metal tolerance protein 9-like isoform X1 [Solanum tuberosum]	E10	10139367	10148455	1.62073	1	-5.60669	0.000101571	-3.98595	0.00281417	0.218103	0.0828452	4.27449
Smechr1000652	Smechr1000652.1	hypothetical protein CBR_g55364, partial [Chara braunii]	E10	10229551	10232348	3.46399	0.0262548	0.349917	1	3.81391	0.0075707	6.50479	0.711959	0.578115
Smechr1000653	Smechr1000653.1	hypothetical protein BC332_07650 [Capsicum chinense]	E10	10234748	10239342	-3.04823	0.107145	-0.069572	1	-3.1178	0.0740916	0.44393	4.28461	4.68938
Smechr1000655	Smechr1000655.1	Myb family transcription factor APL [Capsicum chinense]	E10	10262994	10268271	-4.72498	4.19529e-05	0.554509	1	-4.17047	0.000263528	0.769309	23.845	16.9255
Smechr1000665	Smechr1000665.1	MATH domain and coiled-coil domain-containing protein At3g58270-like isoform X2 [Solanum pennellii]	E10	10525018	10525884	7.22808	0.00103727	3.79671	0.603587	11.0248	0.000166678	2.72753	0.0200454	0
Smechr1000666	Smechr1000666.1	Organic cation/carnitine transporter 2 [Capsicum chinense]	E10	10558989	10560886	0.492693	1	-6.65096	1.59217e-05	-6.15827	1.8797e-05	0.377694	0.303682	31.8306
Smechr1000672	Smechr1000672.1	PREDICTED: NAC domain-containing protein 76 isoform X2 [Solanum tuberosum]	E10	10665874	10668414	2.20183	0.852608	-6.76805	0.000371979	-4.56622	0.00586311	0.509935	0.1254	14.1754
Smechr1000674	Smechr1000674.1	PREDICTED: zinc finger CCCH domain-containing protein 37 isoform X1 [Capsicum annuum]	E10	10698684	10713419	-0.104211	1	-0.0835665	1	-0.187778	1	24.9934	30.9478	34.3333
Smechr1000675	Smechr1000675.1	PREDICTED: protein FAM133 [Solanum tuberosum]	E10	10722241	10735497	0.593748	1	-0.12585	1	0.467898	1	27.4518	21.1243	24.0255
Smechr1000678	Smechr1000678.1	cytochrome c oxidase subunit 2 [Capsicum chinense]	E10	10792430	10795498	2.46363	0.082827	-0.824678	1	1.63895	1	34.8307	7.42875	13.7399
Smechr1000679	Smechr1000679.1	cytochrome c oxidase subunit 2 [Capsicum baccatum]	E10	10795526	10795934	1.35703	1	0.785073	1	2.1421	0.809933	4.23469	2.00467	1.19707
Smechr1000682	Smechr1000682.1	hypothetical protein (mitochondrion) [Capsicum annuum]	E10	10837296	10838261	-0.0999263	1	0.852375	1	0.752448	1	2.20987	2.76544	1.60004
Smechr1000683	Smechr1000683.1	hypothetical protein (mitochondrion) [Capsicum annuum]	E10	10838707	10839205	-0.699061	1	0.883304	1	0.184244	1	2.11834	4.00587	2.27305
Smechr1000684	Smechr1000684.1	PREDICTED: nuclear transcription factor Y subunit A-3-like, partial [Capsicum annuum]	E10	10839240	10839696	-0.328828	1	1.13073	1	0.801907	1	2.57939	3.83931	1.82494
Smechr1000685	Smechr1000685.1	ribosomal protein S12 [Nicotiana tabacum]	E10	10841604	10841982	-0.00112314	1	0.854539	1	0.853416	1	20.8798	24.6775	14.2912
Smechr1000686	Smechr1000686.1	orf261 (mitochondrion) [Solanum commersonii]	E10	10842512	10842935	-1.74333	1	0.811384	1	-0.93195	1	2.26596	8.61308	5.15245
Smechr1000694	Smechr1000694.1	PREDICTED: acyl-coenzyme A thioesterase 9, mitochondrial-like isoform X1 [Solanum tuberosum]	E10	11058652	11082392	-0.299683	1	0.457994	1	0.158311	1	2.78914	3.96589	3.00859
Smechr1000695	Smechr1000695.1	PREDICTED: formin-like protein 2 [Solanum tuberosum]	E10	11079685	11084271	-5.62045	9.70744e-06	-0.48206	1	-6.10251	2.87273e-06	0.362279	20.1617	29.6641
Smechr1000701	Smechr1000701.1	PREDICTED: protein SMG7-like isoform X1 [Solanum tuberosum]	E10	11262389	11269755	-0.359265	1	0.179715	1	-0.17955	1	31.8537	46.9371	43.3174
Smechr1000706	Smechr1000706.1	potassium transporter 4 [Solanum lycopersicum]	E10	11418490	11427077	0.51373	1	-0.23777	1	0.275961	1	84.6522	68.1369	83.931
Smechr1000708	Smechr1000708.1	PREDICTED: cytochrome b561 and DOMON domain-containing protein At3g25290-like [Solanum tuberosum]	E10	11524142	11527676	-6.33886	9.14322e-06	0.926417	1	-5.41244	5.43163e-05	0.12005	11.1928	6.12661
Smechr1000709	Smechr1000709.1	PREDICTED: peroxidase 5-like [Capsicum annuum]	E10	11542686	11544246	8.89903	3.04024e-10	-12.8252	6.95288e-12	-3.92615	5.08127e-06	9.73549	0.0237587	177.881
Smechr1000715	Smechr1000715.1	DExH-box ATP-dependent RNA helicase DExH10-like [Solanum pennellii]	E10	12072395	12096229	0.0570399	1	0.222824	1	0.279864	1	14.2905	15.8436	14.1564
Smechr1000717	Smechr1000717.1	PREDICTED: uncharacterized protein LOC102588703 [Solanum tuberosum]	E10	12154432	12160900	-0.383428	1	1.10193	1	0.718503	1	10.1862	15.3366	7.47518
Smechr1000718	Smechr1000718.1	PREDICTED: probable LRR receptor-like serine/threonine-protein kinase At4g08850 isoform X5 [Solanum tuberosum]	E10	12297690	12300915	-3.24915	0.0583211	0.906845	1	-2.3423	0.514027	0.0974046	1.07552	0.596718
Smechr1000732	Smechr1000732.1	PREDICTED: brefeldin A-inhibited guanine nucleotide-exchange protein 5 [Solanum tuberosum]	E10	12715780	12781851	-0.805166	1	0.0124289	1	-0.792737	1	32.785	65.0209	67.3785
Smechr1000741	Smechr1000741.1	PREDICTED: probable pre-mRNA-splicing factor ATP-dependent RNA helicase DEAH5 [Ipomoea nil]	E10	13402124	13415929	0.799863	1	0.0802933	1	0.880157	1	4.78772	3.1922	3.15257
Smechr1000754	Smechr1000754.1	PREDICTED: queuine tRNA-ribosyltransferase subunit QTRTD1-like [Solanum tuberosum]	E10	14108056	14122298	0.953269	1	-0.153538	1	0.799731	1	31.6676	18.6862	21.7212
Smechr1000761	Smechr1000761.1	PREDICTED: uncharacterized membrane protein At1g16860-like [Solanum tuberosum]	E10	14630378	14635489	-2.30549	0.010277	0.513642	1	-1.79185	1	7.15946	40.7729	29.8706
Smechr1000765	Smechr1000765.1	PREDICTED: acetylajmalan esterase-like [Capsicum annuum]	E10	14722933	14724364	-2.64215	0.000202042	0.21924	1	-2.42291	0.00472258	10.9665	78.5206	70.8619
Smechr1000766	Smechr1000766.1	PREDICTED: plant intracellular Ras-group-related LRR protein 6-like [Solanum tuberosum]	E10	14802428	14806281	-1.25343	1	-2.95785	0.166037	-4.21129	0.0012586	0.247741	0.671428	5.45963
Smechr1000770	Smechr1000770.1	PREDICTED: uncharacterized protein LOC102585574 [Solanum tuberosum]	E10	14922456	14925640	-0.113251	1	0.600955	1	0.487704	1	12.3869	15.3893	10.5903
Smechr1000771	Smechr1000771.1	uncharacterized protein LOC107006884 [Solanum pennellii]	E10	14926181	14927141	-4.09228	0.0117515	-1.33085	1	-5.42313	0.00052906	0.0371853	0.736999	1.94581
Smechr1000772	Smechr1000772.1	PREDICTED: nicotinate-nucleotide pyrophosphorylase [carboxylating], chloroplastic isoform X2 [Capsicum annuum]	E10	14928222	14932070	0.176485	1	-0.908111	1	-0.731626	1	2.08451	2.15156	4.20255
Smechr1000773	Smechr1000773.1	hypothetical protein EJD97_002890 [Solanum chilense]	E10	14958870	14959767	0.74217	1	0.996879	1	1.73905	1	22.8917	15.7105	8.20846
Smechr1000774	Smechr1000774.1	PREDICTED: ankyrin repeat protein SKIP35-like isoform X1 [Solanum tuberosum]	E10	14960182	14971803	0.257786	1	-0.0591175	1	0.198668	1	14.2054	13.6567	14.8841
Smechr1000784	Smechr1000784.1	wall-associated receptor kinase 3-like [Solanum pennellii]	E10	15315291	15317903	3.64287	0.0121789	-3.79478	0.0134738	-0.151904	1	1.28384	0.120047	1.73334
Smechr1000788	Smechr1000788.1	guanosine nucleotide diphosphate dissociation inhibitor 2 [Solanum lycopersicum]	E10	15386498	15392547	-0.277322	1	-0.0448433	1	-0.322165	1	24.6449	34.2145	36.8294
Smechr1000802	Smechr1000802.1	PREDICTED: ABC transporter D family member 2, chloroplastic [Solanum tuberosum]	E10	16127091	16134877	0.121646	1	1.29469	1	1.41634	1	21.5845	23.0163	9.76152
Smechr1000803	Smechr1000803.1	mitogen-activated protein kinase homolog NTF4-like [Solanum pennellii]	E10	16224987	16259225	0.013159	1	0.143462	1	0.156621	1	75.4305	85.7945	80.965
Smechr1000809	Smechr1000809.1	PREDICTED: pectin acetylesterase 8-like [Solanum tuberosum]	E10	16669004	16693246	0.0917253	1	-3.43961	0.0113147	-3.34789	0.00779205	0.757204	0.836012	9.39928
Smechr1000811	Smechr1000811.1	hypothetical protein EJD97_015588 [Solanum chilense]	E10	16759151	16773326	0.51198	1	0.31918	1	0.83116	1	37.1687	30.1481	25.1544
Smechr1000812	Smechr1000812.1	PREDICTED: protein DETOXIFICATION 29-like [Nicotiana attenuata]	E10	16774123	16779903	0.229879	1	-1.1545	1	-0.924625	1	21.8185	21.4475	49.7794
Smechr1000813	Smechr1000813.1	PREDICTED: acetolactate synthase small subunit 1, chloroplastic-like [Solanum tuberosum]	E10	16820780	16839005	-0.061095	1	-0.116401	1	-0.177496	1	35.9034	42.9186	48.652
Smechr1000815	Smechr1000815.1	PREDICTED: polygalacturonase-like [Solanum tuberosum]	E10	16884939	16886723	2.52278	0.486462	-6.066	0.0005735	-3.54322	0.0413983	2.87411	0.553955	38.9923
Smechr1000818	Smechr1000818.1	PREDICTED: polygalacturonase-like [Solanum tuberosum]	E10	17009956	17011416	-1.0692	1	-4.08246	0.0672151	-5.15166	0.00561791	0.0529922	0.128159	2.24504
Smechr1000819	Smechr1000819.1	PREDICTED: polygalacturonase-like [Solanum tuberosum]	E10	17034696	17036681	0	1	-10.3698	6.0623e-05	-10.3698	3.30763e-05	0	0	0.973377
Smechr1000822	Smechr1000822.1	PREDICTED: protein root UVB sensitive 2, chloroplastic isoform X1 [Solanum tuberosum]	E10	17097162	17114364	0.552907	1	-0.204675	1	0.348232	1	34.0169	26.7802	32.2379
Smechr1000824	Smechr1000824.1	hypothetical protein EJD97_025696 [Solanum chilense]	E10	17167941	17170366	1.27976	1	-8.86701	0.000162434	-7.58725	0.000236511	0.0449931	0.0213069	10.5984
Smechr1000825	Smechr1000825.1	PREDICTED: uncharacterized protein LOC102595225 isoform X2 [Solanum tuberosum]	E10	17195799	17252627	-0.0642365	1	0.175509	1	0.111272	1	7.76089	9.30498	8.59069
Smechr1000830	Smechr1000830.1	PREDICTED: polygalacturonase-like [Solanum tuberosum]	E10	17646244	17649666	-2.61928	0.455849	-8.7564	2.32011e-05	-11.3757	5.15833e-06	0	0.00356547	1.97286
Smechr1000831	Smechr1000831.1	PREDICTED: valine--tRNA ligase, chloroplastic/mitochondrial 2 isoform X1 [Solanum tuberosum]	E10	17828009	17893541	-0.0746306	1	0.523245	1	0.448614	1	7.61315	9.2112	6.69174
Smechr1000833	Smechr1000833.1	PREDICTED: type I inositol polyphosphate 5-phosphatase 12-like [Nicotiana tomentosiformis]	E10	17974358	17974679	0.0227072	1	0.0316453	1	0.0543525	1	7.02503	7.9715	8.11491
Smechr1000834	Smechr1000834.1	type I inositol polyphosphate 5-phosphatase 12-like isoform X2 [Solanum pennellii]	E10	17974835	17975438	0.0631636	1	0.304978	1	0.368142	1	7.68917	8.42696	7.11512
Smechr1000835	Smechr1000835.1	PREDICTED: type I inositol 1,4,5-trisphosphate 5-phosphatase 12-like isoform X1 [Nicotiana sylvestris]	E10	17976782	17977325	1.30441	1	-0.0962324	1	1.20818	1	12.4634	5.95621	6.61362
Smechr1000836	Smechr1000836.1	hypothetical protein EJD97_010830 [Solanum chilense]	E10	17982474	17984188	-0.160932	1	0.576346	1	0.415414	1	1.49191	1.97882	1.36834
Smechr1000837	Smechr1000837.1	ankyrin repeat-containing protein At5g02620-like [Solanum pennellii]	E10	17984345	17990756	-0.634378	1	-0.0847049	1	-0.719083	1	11.9304	21.3106	23.5925
Smechr1000842	Smechr1000842.1	2-phytyl-1,4-beta-naphthoquinone methyltransferase, chloroplastic isoform X1 [Solanum pennellii]	E10	18266507	18273686	1.20613	1	0.152038	1	1.35817	1	27.41	13.6669	12.8243
Smechr1000843	Smechr1000843.1	PREDICTED: la-related protein 6B-like isoform X1 [Solanum tuberosum]	E10	18284696	18293459	0.148108	1	0.241165	1	0.389273	1	48.5554	50.3479	44.6938
Smechr1000844	Smechr1000844.1	PREDICTED: probable uridine nucleosidase 2 [Solanum tuberosum]	E10	18306686	18327672	-0.426212	1	-0.0372008	1	-0.463413	1	41.5209	64.0938	68.538
Smechr1000845	Smechr1000845.1	PREDICTED: poly(ADP-ribose) glycohydrolase 1-like isoform X1 [Solanum tuberosum]	E10	18531147	18557764	0.31673	1	-0.0955659	1	0.221164	1	26.9439	24.8905	27.7318
Smechr1000851	Smechr1000851.1	hypothetical protein EJD97_017297 [Solanum chilense]	E10	18657325	18658213	-1.35098	1	-1.60824	1	-2.95921	0.0017721	4.96561	14.7073	46.403
Smechr1000854	Smechr1000854.1	PREDICTED: uncharacterized protein LOC102586176 [Solanum tuberosum]	E10	18797439	18799728	-0.726657	1	-0.196522	1	-0.92318	1	2.98245	5.60804	6.72666
Smechr1000859	Smechr1000859.1	glycosylphosphatidylinositol-anchored beta-1,3 glucanase-like protein precursor [Solanum lycopersicum]	E10	18951329	18955341	-0.473717	1	0.313645	1	-0.160072	1	12.4413	19.8396	16.6638
Smechr1000866	Smechr1000866.1	PREDICTED: general negative regulator of transcription subunit 3 isoform X1 [Solanum tuberosum]	E10	19458790	19496108	-0.134514	1	-0.0194245	1	-0.153939	1	43.7749	54.7964	58.2253
Smechr1000867	Smechr1000867.1	polypyrimidine tract-binding protein homolog 3-like [Solanum tuberosum]	E10	19608184	19621031	0.240233	1	-0.154962	1	0.0852716	1	86.4819	84.1325	97.8352
Smechr1000868	Smechr1000868.1	PREDICTED: thioredoxin-like 1-1, chloroplastic [Solanum tuberosum]	E10	19626701	19628658	0.218933	1	0.389549	1	0.608482	1	86.0285	85.4523	68.1963
Smechr1000875	Smechr1000875.1	pleiotropic drug resistance protein 1-like isoform X2 [Sesamum indicum]	E10	20074375	20089343	0.451659	1	-4.66958	1.23963e-06	-4.21792	3.94979e-06	0.506264	0.421709	11.2815
Smechr1000876	Smechr1000876.1	PREDICTED: serine carboxypeptidase-like 13 [Solanum tuberosum]	E10	20115230	20124300	0.963678	1	-0.404387	1	0.559291	1	100.637	59.6466	82.1756
Smechr1000878	Smechr1000878.1	probable ribosome biogenesis protein RLP24 [Solanum pennellii]	E10	20256999	20258433	-1.42032	1	1.83949	1	0.419171	1	7.74863	24.4205	7.11928
Smechr1000880	Smechr1000880.1	hypothetical protein EJD97_014261 [Solanum chilense]	E10	20375904	20387587	0.387404	1	-0.0966328	1	0.290771	1	47.3705	41.5196	46.2552
Smechr1000881	Smechr1000881.1	PREDICTED: pentatricopeptide repeat-containing protein At1g80270, mitochondrial [Solanum tuberosum]	E10	20432212	20439601	-0.104793	1	-0.0523224	1	-0.157116	1	17.8287	21.8603	23.7125
Smechr1000883	Smechr1000883.1	PREDICTED: putative SWI/SNF-related matrix-associated actin-dependent regulator of chromatin subfamily A member 3-like 1 [Solanum tuberosum]	E10	20496726	20503681	-0.358079	1	-0.282025	1	-0.640104	1	4.7604	7.01676	8.89757
Smechr1000887	Smechr1000887.1	PREDICTED: OTU domain-containing protein At3g57810-like [Capsicum annuum]	E10	20638412	20644620	0.0966189	1	0.201022	1	0.297641	1	19.6289	21.1294	19.1806
Smechr1000888	Smechr1000888.1	PREDICTED: 3beta-hydroxysteroid-dehydrogenase/decarboxylase isoform 3 [Solanum tuberosum]	E10	20732125	20747899	0.124162	1	-0.12166	1	0.00250122	1	21.643	22.879	25.907
Smechr1000889	Smechr1000889.1	PREDICTED: electron transfer flavoprotein-ubiquinone oxidoreductase, mitochondrial [Solanum tuberosum]	E10	20749531	20819883	0.815517	1	0.768682	1	1.5842	1	61.6173	40.4823	24.6812
Smechr1000893	Smechr1000893.1	PREDICTED: dual specificity protein phosphatase 12-like [Solanum tuberosum]	E10	20977745	20990749	-0.327196	1	-0.0727866	1	-0.399982	1	29.6649	42.8576	47.1524
Smechr1000895	Smechr1000895.1	DNA gyrase subunit B, chloroplastic/mitochondrial isoform X1 [Solanum pennellii]	E10	21137677	21187029	0.660005	1	-0.0589234	1	0.601082	1	24.6187	17.9359	19.4814
Smechr1000900	Smechr1000900.1	PREDICTED: microtubule-associated protein 70-1-like isoform X1 [Solanum tuberosum]	E10	21367841	21378316	0.658711	1	0.0645839	1	0.723295	1	14.1958	10.3912	10.3915
Smechr1000904	Smechr1000904.1	NA	E10	21710282	21710492	1.02004	1	-0.449578	1	0.570463	1	11.7561	6.56514	9.41707
Smechr1000908	Smechr1000908.1	thaumatin-like protein 1b [Solanum lycopersicum]	E10	21908018	21914424	1.89862	1	-0.629497	1	1.26912	1	258.112	80.6773	129.534
Smechr1000920	Smechr1000920.1	PREDICTED: uncharacterized protein LOC102578168 isoform X1 [Solanum tuberosum]	E10	22573511	22596911	-0.227757	1	2.0764	0.916027	1.84865	1	28.1482	38.3208	9.49305
Smechr1000921	Smechr1000921.1	PREDICTED: ion channel CASTOR-like isoform X2 [Solanum tuberosum]	E10	22597300	22634981	0.314817	1	-0.168571	1	0.146245	1	40.3023	37.2659	43.7182
Smechr1000926	Smechr1000926.1	PREDICTED: U5 small nuclear ribonucleoprotein 40 kDa protein-like [Capsicum annuum]	E10	22806232	22815013	-0.073551	1	-0.154022	1	-0.227573	1	30.2297	36.5913	42.6028
Smechr1000928	Smechr1000928.1	hypothetical protein EJD97_008607 [Solanum chilense]	E10	23200901	23228837	0.49284	1	0.283354	1	0.776194	1	66.0744	53.5637	45.8956
Smechr1000929	Smechr1000929.1	PREDICTED: uncharacterized protein LOC109209806 [Nicotiana attenuata]	E10	23445051	23448114	1.42889	1	-0.189524	1	1.23936	1	17.3865	7.55287	9.02603
Smechr1000930	Smechr1000930.1	PREDICTED: protein PHOTOPERIOD-INDEPENDENT EARLY FLOWERING 1 [Solanum tuberosum]	E10	23448239	23498024	-0.218775	1	-0.0975769	1	-0.316352	1	13.7454	18.189	20.3232
Smechr1000943	Smechr1000943.1	PREDICTED: DNA polymerase delta small subunit isoform X2 [Capsicum annuum]	E10	24034609	24084685	0.0946481	1	-0.086136	1	0.00851217	1	33.2145	35.6528	39.4681
Smechr1000944	Smechr1000944.1	PREDICTED: metal tolerance protein C2 [Solanum tuberosum]	E10	24163549	24197118	0.0889417	1	0.32965	1	0.418592	1	29.3487	31.6455	26.2935
Smechr1000945	Smechr1000945.1	PREDICTED: carboxyl-terminal-processing peptidase 3, chloroplastic [Solanum tuberosum]	E10	24328167	24335351	0.431801	1	1.12624	1	1.55804	1	4.441	3.84094	1.83003
Smechr1000946	Smechr1000946.1	uncharacterized protein LOC104646776 [Solanum lycopersicum]	E10	24334366	24341195	-0.66291	1	0.314743	1	-0.348167	1	11.0571	20.133	16.7759
Smechr1000947	Smechr1000947.1	uncharacterized protein LOC107016808 [Solanum pennellii]	E10	24341985	24342306	-1.14317	1	0.759711	1	-0.383461	1	4.37072	11.1189	6.80001
Smechr1000948	Smechr1000948.1	PREDICTED: uncharacterized protein LOC107857383 [Capsicum annuum]	E10	24342501	24342957	0.522557	1	-0.051159	1	0.471398	1	24.2369	19.6435	21.0618
Smechr1000949	Smechr1000949.1	NA	E10	24343187	24345408	0.689782	1	0.135318	1	0.8251	1	39.716	28.5989	27.1027
Smechr1000950	Smechr1000950.1	uncharacterized protein LOC114076928 [Solanum pennellii]	E10	24346110	24346588	1.38428	1	-0.0193045	1	1.36497	1	40.487	18.2382	19.2234
Smechr1000953	Smechr1000953.1	hypothetical protein EJD97_000871 [Solanum chilense]	E10	24600571	24604391	0.263902	1	-0.0218774	1	0.242024	1	2.56486	2.47082	2.61373
Smechr1000954	Smechr1000954.1	PREDICTED: protein STRUBBELIG-RECEPTOR FAMILY 2 [Solanum tuberosum]	E10	24608949	24613125	-2.87965	0.115887	0.578128	1	-2.30152	0.510441	0.104539	0.88212	0.616063
Smechr1000955	Smechr1000955.1	PREDICTED: CDK5RAP3-like protein [Solanum tuberosum]	E10	24702180	24714884	0.447561	1	-0.345696	1	0.101865	1	40.4967	34.3317	45.5254
Smechr1000965	Smechr1000965.1	PREDICTED: zinc finger BED domain-containing protein RICESLEEPER 2-like [Capsicum annuum]	E10	25414196	25414940	-4.89319	0.0017446	-2.09331	1	-6.9865	2.74213e-05	0.0224588	0.807489	3.59539
Smechr1000966	Smechr1000966.1	PREDICTED: zinc finger BED domain-containing protein RICESLEEPER 1-like [Solanum tuberosum]	E10	25415584	25415911	-5.11311	0.00316823	-1.65827	1	-6.77138	0.000152874	0.0290379	1.30626	4.30661
Smechr1000971	Smechr1000971.1	PREDICTED: importin-5-like isoform X1 [Solanum tuberosum]	E10	25851980	25862248	0.161403	1	0.990804	1	1.15221	1	3.6996	3.76264	1.97224
Smechr1000977	Smechr1000977.1	NA	E10	26171814	26174291	1.17453	1	0.187725	1	1.36226	1	7.71579	3.97516	3.66303
Smechr1000982	Smechr1000982.1	PREDICTED: uncharacterized protein LOC102600449 [Solanum tuberosum]	E10	26303558	26304268	-3.61118	0.0148852	-0.391419	1	-4.0026	0.00362652	0.179109	2.5419	3.47472
Smechr1000986	Smechr1000986.1	PREDICTED: uncharacterized protein LOC102597710 isoform X1 [Solanum tuberosum]	E10	27012007	27017924	-0.39599	1	0.0812327	1	-0.314757	1	34.7788	52.6134	51.9132
Smechr1000989	Smechr1000989.1	PREDICTED: serine/threonine-protein kinase Nek6-like [Solanum tuberosum]	E10	27594659	27608119	-0.0858286	1	0.19055	1	0.104722	1	34.9355	42.7752	39.1097
Smechr1000991	Smechr1000991.1	zinc finger protein WIP2 [Solanum lycopersicum]	E10	28056271	28058274	-2.65415	0.0330536	-0.886712	1	-3.54086	6.84481e-05	0.499169	3.60621	6.93037
Smechr1000993	Smechr1000993.1	PREDICTED: protein ABHD18 isoform X2 [Capsicum annuum]	E10	28675754	28687508	0.20465	1	-0.0446725	1	0.159977	1	39.0604	38.9512	42.0217
Smechr1000998	Smechr1000998.1	PREDICTED: persulfide dioxygenase ETHE1 homolog, mitochondrial-like [Solanum tuberosum]	E10	29153655	29155405	1.06103	1	0.0314991	1	1.09253	1	79.0772	44.3842	45.0264
Smechr1000999	Smechr1000999.1	hypothetical protein BC332_24976 [Capsicum chinense]	E10	29155730	29156173	0.312413	1	0.126522	1	0.438935	1	21.6043	19.8047	19.0908
Smechr1001000	Smechr1001000.1	PREDICTED: subtilisin-like protease SBT2.4 [Solanum tuberosum]	E10	29242255	29330634	3.23246	0.00859198	-0.492857	1	2.7396	0.070193	1.24691	0.151116	0.221567
Smechr1001003	Smechr1001003.1	NA	E10	29528154	29528457	0.601656	1	-0.0074681	1	0.594187	1	26.1875	20.0961	21.0855
Smechr1001004	Smechr1001004.1	PREDICTED: protein LST8 homolog [Solanum tuberosum]	E10	29528581	29537451	-0.240596	1	0.0669854	1	-0.173611	1	31.6988	42.9009	42.8111
Smechr1001008	Smechr1001008.1	PREDICTED: uncharacterized protein LOC102602469 isoform X1 [Solanum tuberosum]	E10	29750562	29755916	-0.393633	1	-0.352222	1	-0.745855	1	5.23938	7.74691	10.3528
Smechr1001017	Smechr1001017.1	hypothetical protein T459_08596 [Capsicum annuum]	E10	30207647	30208579	-0.483589	1	0.463422	1	-0.0201666	1	22.4155	36.4359	27.5431
Smechr1001018	Smechr1001018.1	PREDICTED: vacuolar amino acid transporter 1-like [Solanum tuberosum]	E10	30209113	30214371	-1.28696	1	0.472223	1	-0.814739	1	11.0223	30.7689	23.2169
Smechr1001020	Smechr1001020.1	PREDICTED: ycf20-like protein [Solanum tuberosum]	E10	30734289	30762138	-0.11499	1	0.172293	1	0.0573027	1	24.2953	30.2718	28.0183
Smechr1001024	Smechr1001024.1	PREDICTED: eukaryotic translation initiation factor 5B-like [Solanum tuberosum]	E10	30996285	31008301	-0.649644	1	0.311862	1	-0.337782	1	60.3184	107.69	90.7153
Smechr1001035	Smechr1001035.1	PREDICTED: cyclin-dependent protein kinase inhibitor SMR1 [Solanum tuberosum]	E10	31624346	31625786	-0.0728438	1	0.270105	1	0.197261	1	31.7646	38.7695	33.659
Smechr1001039	Smechr1001039.1	NA	E10	32205817	32206234	-6.87811	0.000364107	5.5331	0.00400975	-1.34501	1	0.0721613	10.0093	0.222613
Smechr1001048	Smechr1001048.1	PREDICTED: E3 ubiquitin-protein ligase CHFR isoform X2 [Solanum tuberosum]	E10	32810600	32831366	0.275362	1	0.18501	1	0.460372	1	13.653	12.9748	11.9051
Smechr1001054	Smechr1001054.1	hCG19802, isoform CRA_a, partial [Homo sapiens]	E10	33254452	33254953	1.70615	1	0.230958	1	1.93711	1	44.6584	16.0801	14.3096
Smechr1001057	Smechr1001057.1	PREDICTED: nudix hydrolase 23, chloroplastic isoform X1 [Solanum tuberosum]	E10	33444567	33467067	-0.158431	1	0.321043	1	0.162612	1	23.6944	30.4898	25.5024
Smechr1001061	Smechr1001061.1	PREDICTED: uncharacterized protein LOC107786173 [Nicotiana tabacum]	E10	33488907	33489602	1.35621	1	-0.50168	1	0.854533	1	1.52789	0.678686	0.997145
Smechr1001066	Smechr1001066.1	PREDICTED: photosynthetic NDH subunit of subcomplex B 2, chloroplastic [Solanum tuberosum]	E10	33650752	33652548	-1.39789	1	1.35188	1	-0.046011	1	2.6039	7.94217	3.25054
Smechr1001067	Smechr1001067.1	PREDICTED: protein NDH-DEPENDENT CYCLIC ELECTRON FLOW 5 [Solanum tuberosum]	E10	33652895	33654594	-0.985707	1	4.93766	0.00924122	3.95195	0.029143	0.822511	1.93162	0.0659537
Smechr1001068	Smechr1001068.1	PREDICTED: uncharacterized protein LOC102593994 [Solanum tuberosum]	E10	33654813	33657984	-2.72763	0.00564365	0.129827	1	-2.5978	0.0147487	0.658979	5.03062	4.80662
Smechr1001069	Smechr1001069.1	PREDICTED: uncharacterized protein LOC102601834 [Solanum tuberosum]	E10	33684966	33685654	0.748061	1	0.389284	1	1.13734	1	2.97798	2.06314	1.64562
Smechr1001070	Smechr1001070.1	hypothetical protein EJD97_014637 [Solanum chilense]	E10	33698825	33699031	0.596291	1	0.256875	1	0.853165	1	10.5866	8.02724	6.93885
Smechr1001072	Smechr1001072.1	NA	E10	33775764	33778787	0.440313	1	-1.13805	1	-0.697737	1	2.99612	2.53341	5.77293
Smechr1001078	Smechr1001078.1	PREDICTED: serine/threonine-protein phosphatase 4 regulatory subunit 2 [Solanum tuberosum]	E10	33946427	33963635	0.231735	1	0.188653	1	0.420388	1	54.3807	53.6902	48.9657
Smechr1001080	Smechr1001080.1	rRNA biogenesis protein RRP5 [Solanum lycopersicum]	E10	34041741	34060517	0.924439	1	-0.482591	1	0.441848	1	11.3703	6.84905	9.96552
Smechr1001081	Smechr1001081.1	hypothetical protein EJD97_008585 [Solanum chilense]	E10	34065661	34103042	0.0689458	1	-0.0548896	1	0.0140562	1	6.97853	7.6169	8.25442
Smechr1001083	Smechr1001083.1	PREDICTED: homogentisate solanesyltransferase, chloroplastic [Solanum tuberosum]	E10	34499436	34510795	-0.161279	1	0.719285	1	0.558006	1	14.8654	19.3431	12.2431
Smechr1001088	Smechr1001088.1	hypothetical protein T459_08730 [Capsicum annuum]	E10	34778988	34786219	0.365573	1	-0.117246	1	0.248326	1	8.01426	7.22686	8.16669
Smechr1001089	Smechr1001089.1	NA	E10	34890937	34894600	0.513618	1	-0.154691	1	0.358927	1	13.9125	11.2969	13.0566
Smechr1001091	Smechr1001091.1	hypothetical protein EJD97_008589 [Solanum chilense]	E10	35082367	35097034	0.392703	1	0.0199752	1	0.412678	1	22.8958	20.2615	20.7528
Smechr1001092	Smechr1001092.1	PREDICTED: fatty acyl-CoA reductase 2 [Solanum tuberosum]	E10	35102058	35104515	1.61349	1	0.603061	1	2.21655	0.557208	1.47924	0.576246	0.393268
Smechr1001093	Smechr1001093.1	PREDICTED: lipid phosphate phosphatase delta [Solanum tuberosum]	E10	35104585	35117560	0.322381	1	0.133514	1	0.455895	1	31.4941	29.0689	27.635
Smechr1001103	Smechr1001103.1	uncharacterized protein LOC107014838 isoform X2 [Solanum pennellii]	E10	36281645	36312688	-0.338972	1	0.182694	1	-0.156277	1	23.7261	34.3497	31.5364
Smechr1001108	Smechr1001108.1	PREDICTED: kinesin-related protein 4 [Solanum tuberosum]	E10	36448677	36514620	-0.641747	1	0.222997	1	-0.418749	1	40.6425	72.9197	65.2868
Smechr1001110	Smechr1001110.1	PREDICTED: carbon catabolite repressor protein 4 homolog 1-like [Solanum tuberosum]	E10	36538188	36552281	0.31838	1	-0.00559883	1	0.312781	1	18.0901	16.7095	17.5462
Smechr1001113	Smechr1001113.1	3-phosphoinositide-dependent protein kinase 2-like isoform X1 [Solanum lycopersicum]	E10	36763225	36769149	1.05643	1	-0.3136	1	0.742827	1	21.5056	12.0032	15.5101
Smechr1001114	Smechr1001114.1	PREDICTED: uncharacterized protein LOC102592422 [Solanum tuberosum]	E10	36866509	36867608	0.788763	1	-0.116834	1	0.671928	1	49.0755	33.0237	37.431
Smechr1001125	Smechr1001125.1	PREDICTED: uncharacterized protein LOC102578890 isoform X1 [Solanum tuberosum]	E10	37723848	37765572	0.0623419	1	0.599378	1	0.66172	1	17.4374	19.144	13.1442
Smechr1001140	Smechr1001140.1	PREDICTED: probable receptor-like protein kinase At5g24010 [Solanum tuberosum]	E10	40402638	40404239	-1.16812	1	0.649574	1	-0.518548	1	6.45722	16.6442	11.0171
Smechr1001141	Smechr1001141.1	PREDICTED: uncharacterized protein LOC102599695 isoform X1 [Solanum tuberosum]	E10	40748525	40755987	-0.502094	1	-0.218845	1	-0.720939	1	5.4141	8.87834	10.7452
Smechr1001144	Smechr1001144.1	uncharacterized protein LOC107014740 isoform X2 [Solanum pennellii]	E10	40980144	41030014	0.679036	1	0.0561066	1	0.735143	1	27.2808	19.6772	19.7007
Smechr1001145	Smechr1001145.1	PREDICTED: small G protein signaling modulator 1-like isoform X1 [Solanum tuberosum]	E10	41072586	41122781	-0.200574	1	0.270104	1	0.0695293	1	13.1982	17.512	15.0855
Smechr1001148	Smechr1001148.1	zinc finger protein 8 [Solanum pennellii]	E10	41603691	41604576	2.13168	0.873103	8.90021	0.000195652	11.0319	9.53855e-06	1.66841	0.453457	0
Smechr1001154	Smechr1001154.1	PREDICTED: probable receptor-like protein kinase At5g24010 [Solanum tuberosum]	E10	42088946	42090217	-0.21638	1	0.720629	1	0.504248	1	16.0888	21.4918	13.6708
Smechr1001155	Smechr1001155.1	PREDICTED: probable pectate lyase 5 [Solanum tuberosum]	E10	42429993	42444969	-3.08221	0.000841578	1.43493	1	-1.64728	1	2.47973	24.7271	9.56358
Smechr1001158	Smechr1001158.1	PREDICTED: glycine-rich RNA-binding protein RZ1C-like isoform X1 [Solanum tuberosum]	E10	42714659	42723009	0.786469	1	-0.171813	1	0.614655	1	59.334	39.6087	46.601
Smechr1001172	Smechr1001172.1	hypothetical protein EJD97_022460 [Solanum chilense]	E10	43545174	43549667	-1.61907	1	-0.419329	1	-2.03839	0.715079	2.82969	10.0754	14.0715
Smechr1001174	Smechr1001174.1	putative elongation factor TypA-like SVR3, chloroplastic [Solanum lycopersicum]	E10	43769306	43789258	-0.00688527	1	1.40364	1	1.39675	1	95.4187	110.512	43.5367
Smechr1001178	Smechr1001178.1	NA	E10	43871723	43876485	-4.78514	0.00852538	0.470601	1	-4.31454	0.0171837	0.0981037	3.20944	2.40884
Smechr1001184	Smechr1001184.1	hypothetical protein BC332_06970 [Capsicum chinense]	E10	45035748	45043544	0.690019	1	0.0770616	1	0.767081	1	40.274	28.8664	28.5218
Smechr1001187	Smechr1001187.1	NA	E10	45336186	45336857	0.590973	1	-0.306414	1	0.284559	1	10.9558	8.37821	10.9077
Smechr1001188	Smechr1001188.1	NA	E10	45410312	45410618	1.3563	1	-0.47198	1	0.884323	1	14.2161	6.44023	9.28116
Smechr1001189	Smechr1001189.1	NA	E10	45411464	45411758	0.338616	1	-0.425221	1	-0.0866051	1	24.4021	21.7124	30.689
Smechr1001192	Smechr1001192.1	PREDICTED: probable galactinol--sucrose galactosyltransferase 2 [Nicotiana attenuata]	E10	45743636	45755810	-0.62219	1	0.00632435	1	-0.615866	1	15.5694	27.3851	28.5735
Smechr1001196	Smechr1001196.1	PREDICTED: G-type lectin S-receptor-like serine/threonine-protein kinase RLK1 [Solanum tuberosum]	E10	46102518	46106747	6.73153	7.84479e-12	-2.07663	1	4.6549	1.89348e-09	52.2868	0.561769	2.47414
Smechr1001197	Smechr1001197.1	PREDICTED: UPF0235 protein C15orf40 homolog [Solanum tuberosum]	E10	46296980	46301966	0.854982	1	-0.230569	1	0.624414	1	27.6449	17.5635	21.5641
Smechr1001204	Smechr1001204.1	NA	E10	46814361	46824193	1.11752	1	-0.174581	1	0.942935	1	23.985	12.8624	15.0684
Smechr1001215	Smechr1001215.1	PREDICTED: GTPase Era [Capsicum annuum]	E10	48488295	48491093	0.836179	1	0.0726718	1	0.908851	1	62.8285	41.0701	40.7458
Smechr1001226	Smechr1001226.1	PREDICTED: uncharacterized protein LOC109236397 [Nicotiana attenuata]	E10	50613195	50613974	1.63055	1	-0.357269	1	1.27329	1	39.4785	14.9404	19.8587
Smechr1001227	Smechr1001227.1	hypothetical protein A4A49_22557, partial [Nicotiana attenuata]	E10	50614113	50615012	1.09141	1	-0.375794	1	0.715612	1	13.7699	7.49117	10.085
Smechr1001229	Smechr1001229.1	PREDICTED: uncharacterized protein LOC109220825 [Nicotiana attenuata]	E10	50616316	50616607	1.2908	1	-0.52796	1	0.762838	1	10.6594	5.04358	7.54925
Smechr1001230	Smechr1001230.1	PREDICTED: uncharacterized protein LOC107062118 [Solanum tuberosum]	E10	50616716	50617274	1.2568	1	-0.476823	1	0.77998	1	6.23377	2.96689	4.30174
Smechr1001232	Smechr1001232.1	uncharacterized protein LOC104647545 [Solanum lycopersicum]	E10	50622359	50623993	0.759154	1	-0.263748	1	0.495406	1	9.34929	6.32163	7.89874
Smechr1001233	Smechr1001233.1	PREDICTED: uncharacterized protein LOC107058181 [Solanum tuberosum]	E10	50624357	50628116	0.238538	1	-0.226117	1	0.0124208	1	8.19363	7.92897	9.62295
Smechr1001235	Smechr1001235.1	PREDICTED: 40S ribosomal protein S18-like [Capsicum annuum]	E10	50967152	50969465	-0.103866	1	0.33481	1	0.230944	1	133.487	164.589	136.908
Smechr1001248	Smechr1001248.1	PREDICTED: uncharacterized protein LOC107793393 [Nicotiana tabacum]	E10	51578831	51586733	1.93521	1	0.614608	1	2.54982	0.422919	1.00038	0.315098	0.210634
Smechr1001255	Smechr1001255.1	NA	E10	51872228	51873092	-1.42614	1	0.0620679	1	-1.36408	1	5.1273	15.6693	15.6922
Smechr1001256	Smechr1001256.1	PREDICTED: zinc finger BED domain-containing protein RICESLEEPER 2-like [Nicotiana tabacum]	E10	51874268	51874655	-0.88309	1	0.0223717	1	-0.860718	1	4.98257	10.6978	10.9235
Smechr1001257	Smechr1001257.1	PREDICTED: zinc finger BED domain-containing protein RICESLEEPER 2-like [Nicotiana attenuata]	E10	51874707	51875056	-0.134018	1	-0.0715395	1	-0.205558	1	10.6417	13.6407	14.9501
Smechr1001258	Smechr1001258.1	hypothetical protein EJD97_018024 [Solanum chilense]	E10	51960251	51966834	-0.278865	1	0.641845	1	0.36298	1	16.6664	23.3498	15.6767
Smechr1001260	Smechr1001260.1	PREDICTED: aspartic proteinase-like protein 2 [Solanum tuberosum]	E10	52168379	52172672	-2.27465	0.621477	-0.481755	1	-2.7564	0.144195	0.248022	1.36619	1.99954
Smechr1001263	Smechr1001263.1	PREDICTED: anthranilate N-benzoyltransferase protein 1 [Solanum tuberosum]	E10	52412208	52412769	-3.07099	0.158038	0.90479	1	-2.1662	0.770667	0.342223	3.31819	1.86983
Smechr1001264	Smechr1001264.1	PREDICTED: anthranilate N-benzoyltransferase protein 1 [Solanum tuberosum]	E10	52412931	52413576	-4.10755	0.0101597	1.10479	1	-3.00276	0.137648	0.180232	3.51516	1.71834
Smechr1001278	Smechr1001278.1	NA	E10	53391218	53392806	1.15258	1	-0.48893	1	0.663654	1	4.01144	2.05782	3.03565
Smechr1001279	Smechr1001279.1	NA	E10	53407991	53408733	1.58371	1	-0.38238	1	1.20133	1	23.7495	9.24998	12.5596
Smechr1001280	Smechr1001280.1	hypothetical protein EJD97_002997 [Solanum chilense]	E10	53408921	53409305	0.842124	1	-0.0830091	1	0.759115	1	17.0776	11.0305	12.2117
Smechr1001281	Smechr1001281.1	PREDICTED: OBERON-like protein [Solanum tuberosum]	E10	53409354	53411560	0.546876	1	-0.108537	1	0.438338	1	10.6081	8.35657	9.38069
Smechr1001282	Smechr1001282.1	hypothetical protein BC332_07619 [Capsicum chinense]	E10	53427769	53438347	-1.4862	1	1.81537	1	0.329173	1	10.9013	35.2895	10.4738
Smechr1001286	Smechr1001286.1	uncharacterized protein LOC107012424 [Solanum pennellii]	E10	53688572	53693718	0.670472	1	-0.0770992	1	0.593372	1	25.5979	18.743	20.5689
Smechr1001289	Smechr1001289.1	hypothetical protein EJD97_012202 [Solanum chilense]	E10	53812355	53819091	2.8853	0.578123	1.624	1	4.5093	0.0977536	1.39205	0.223698	0.0775106
Smechr1001291	Smechr1001291.1	PREDICTED: G-type lectin S-receptor-like serine/threonine-protein kinase RLK1 [Solanum tuberosum]	E10	53842611	53845176	1.14423	1	-0.421783	1	0.722448	1	5.93635	3.07384	4.29381
Smechr1001295	Smechr1001295.1	uncharacterized protein At5g39865 [Solanum pennellii]	E10	54304311	54305894	-0.311261	1	0.345627	1	0.0343657	1	35.7341	51.0729	41.9245
Smechr1001303	Smechr1001303.1	ubiquitin carboxyl-terminal hydrolase 26 isoform X1 [Solanum pennellii]	E10	54453411	54478310	-0.226013	1	0.294247	1	0.0682341	1	15.9924	21.3141	18.1806
Smechr1001308	Smechr1001308.1	NA	E10	54529266	54531457	0.0578421	1	-0.140595	1	-0.0827525	1	3.18183	3.43378	3.97244
Smechr1001310	Smechr1001310.1	hypothetical protein Ahy_B10g104352 isoform A [Arachis hypogaea]	E10	54613101	54615903	-1.0107	1	0.256416	1	-0.754279	1	709.669	1640.3	1435.74
Smechr1001315	Smechr1001315.1	probable cinnamyl alcohol dehydrogenase 9 [Solanum lycopersicum]	E10	54829467	54833355	-4.56705	1.74863e-06	0.308108	1	-4.25894	6.08531e-06	0.280899	7.67733	6.47427
Smechr1001316	Smechr1001316.1	Somatic embryogenesis receptor kinase 1 [Capsicum baccatum]	E10	54876488	54885375	0.210633	1	0.113016	1	0.323649	1	58.2841	57.9213	55.986
Smechr1001322	Smechr1001322.1	hypothetical protein EJD97_013434 [Solanum chilense]	E10	55011678	55019300	0.197291	1	0.967797	1	1.16509	1	2.43735	2.46898	1.30537
Smechr1001323	Smechr1001323.1	hypothetical protein BC332_25651 [Capsicum chinense]	E10	55027539	55027830	0.997165	1	-0.118019	1	0.879146	1	5.16772	2.97328	3.35874
Smechr1001324	Smechr1001324.1	NA	E10	55028767	55029115	0.0626155	1	0.0194489	1	0.0820644	1	2.73375	2.96884	3.04475
Smechr1001325	Smechr1001325.1	PREDICTED: uncharacterized protein LOC107061936 [Solanum tuberosum]	E10	55029273	55029885	0.184361	1	0.0614461	1	0.245807	1	2.25448	2.26185	2.24835
Smechr1001326	Smechr1001326.1	PREDICTED: uncharacterized protein LOC107060755 [Solanum tuberosum]	E10	55030106	55032682	0.0242832	1	-0.091859	1	-0.0675759	1	3.85348	4.30835	4.75989
Smechr1001327	Smechr1001327.1	hypothetical protein T459_23038 [Capsicum annuum]	E10	55033404	55033767	1.02552	1	-0.00321666	1	1.0223	1	6.94793	3.99842	4.14698
Smechr1001328	Smechr1001328.1	PREDICTED: uncharacterized protein LOC102600910 [Solanum tuberosum]	E10	55141894	55142343	-0.195076	1	0.174402	1	-0.0206744	1	39.8347	52.8848	48.8927
Smechr1001329	Smechr1001329.1	PREDICTED: uncharacterized protein LOC102600910 [Solanum tuberosum]	E10	55142641	55145870	-0.689842	1	0.316181	1	-0.373661	1	20.9258	38.5873	32.4159
Smechr1001334	Smechr1001334.1	PREDICTED: 7-deoxyloganetic acid glucosyltransferase-like [Capsicum annuum]	E10	55507902	55509801	-0.00192089	1	-4.46113	0.0150947	-4.46305	0.00702449	0.234389	0.264558	6.07394
Smechr1001335	Smechr1001335.1	PREDICTED: 7-deoxyloganetic acid glucosyltransferase-like [Solanum tuberosum]	E10	55509820	55510429	1.99873	1	-3.57682	5.30909e-06	-1.57808	1	3.00239	0.867928	10.8846
Smechr1001348	Smechr1001348.1	PREDICTED: UPF0481 protein At3g47200-like [Solanum tuberosum]	E10	55920734	55922146	-5.07552	0.00118138	2.08874	1	-2.98678	0.144824	0.214499	8.47151	2.07153
Smechr1001351	Smechr1001351.1	PREDICTED: protein GUCD1 [Solanum tuberosum]	E10	56020136	56032121	0.749564	1	-0.159173	1	0.590392	1	22.7002	15.6169	18.1465
Smechr1001353	Smechr1001353.1	PREDICTED: protein DA1-related 2-like isoform X1 [Solanum tuberosum]	E10	56144238	56148566	-4.08199	3.55557e-05	-0.0609481	1	-4.14294	2.4267e-05	0.336666	6.66333	7.23837
Smechr1001354	Smechr1001354.1	protein NEDD1 isoform X2 [Solanum lycopersicum]	E10	56181498	56195596	-0.537201	1	0.0944706	1	-0.442731	1	11.6612	19.3858	18.9898
Smechr1001355	Smechr1001355.1	hypothetical protein EJD97_004468 [Solanum chilense]	E10	56195905	56197687	-0.363744	1	0.232291	1	-0.131454	1	36.5553	53.5531	47.8608
Smechr1001356	Smechr1001356.1	GDP-mannose pyrophosphorylase [Solanum melongena]	E10	56200495	56202872	-0.559759	1	0.796961	1	0.237201	1	104.211	177.544	106.969
Smechr1001357	Smechr1001357.1	hypothetical protein EJD97_012566 [Solanum chilense]	E10	56303305	56305256	2.52286	0.0213016	-2.77671	0.00331158	-0.253849	1	11.6595	2.29817	16.6163
Smechr1001358	Smechr1001358.1	tropinone reductase homolog At5g06060 [Solanum lycopersicum]	E10	56361189	56367159	0.519544	1	0.0864111	1	0.605955	1	28.461	22.8296	22.4717
Smechr1001364	Smechr1001364.1	hypothetical protein EJD97_023867 [Solanum chilense]	E10	56579177	56579828	1.10564	1	3.05686	0.0258118	4.1625	5.78933e-05	2.68433	1.46745	0.18052
Smechr1001366	Smechr1001366.1	PREDICTED: putative ETHYLENE INSENSITIVE 3-like 4 protein [Solanum tuberosum]	E10	56634218	56635196	-2.32718	0.664384	2.90564	0.377372	0.578456	1	0.339792	2.00382	0.276381
Smechr1001367	Smechr1001367.1	PREDICTED: pentatricopeptide repeat-containing protein At1g33350 [Solanum tuberosum]	E10	56636008	56637800	0.698328	1	0.0332384	1	0.731566	1	1.37724	0.97272	0.986496
Smechr1001372	Smechr1001372.1	replication protein A 70 kDa DNA-binding subunit D-like [Solanum pennellii]	E10	56865789	56883818	-0.100199	1	0.893134	1	0.792935	1	1.85311	2.25634	1.25569
Smechr1001374	Smechr1001374.1	PLAT domain-containing protein 3-like [Solanum pennellii]	E10	56909075	56910273	0.725902	1	-0.489954	1	0.235948	1	356.28	243.628	358.773
Smechr1001375	Smechr1001375.1	PREDICTED: uncharacterized protein LOC102600894 [Solanum tuberosum]	E10	56911568	56912786	0.882141	1	-0.767281	1	0.114859	1	438.732	267.26	479.675
Smechr1001376	Smechr1001376.1	PREDICTED: uncharacterized protein LOC107845689 [Capsicum annuum]	E10	56932427	56933473	-1.00171	1	0.186467	1	-0.815245	1	280.754	651.04	599.05
Smechr1001381	Smechr1001381.1	PREDICTED: proline transporter 2-like [Solanum tuberosum]	E10	57133646	57138865	-0.870187	1	0.0758683	1	-0.794318	1	24.3109	51.0998	50.5733
Smechr1001383	Smechr1001383.1	WUSCHEL-related homeobox 5 [Capsicum baccatum]	E10	57230380	57231518	-0.503533	1	-3.7821	0.0797882	-4.28564	0.013254	0.166454	0.274853	3.96992
Smechr1001384	Smechr1001384.1	PREDICTED: transcription factor DIVARICATA-like isoform X1 [Capsicum annuum]	E10	57397260	57398986	-3.5555	0.00717868	-0.462505	1	-4.01801	0.00109468	0.46086	6.16692	8.87302
Smechr1001385	Smechr1001385.1	PREDICTED: 60S ribosomal protein L35a-2 [Solanum tuberosum]	E10	57444691	57447085	-0.20424	1	-0.211149	1	-0.415388	1	151.768	199.746	242.649
Smechr1001388	Smechr1001388.1	probable LRR receptor-like serine/threonine-protein kinase At3g47570 [Solanum pennellii]	E10	57564049	57567998	0.801898	1	0.0382923	1	0.84019	1	7.96654	5.25157	5.33002
Smechr1001390	Smechr1001390.1	PREDICTED: uncharacterized serine-rich protein C215.13-like [Nicotiana attenuata]	E10	57621090	57630145	-0.978697	1	0.149582	1	-0.829115	1	6.57205	14.9107	14.0743
Smechr1001391	Smechr1001391.1	PREDICTED: protein yippee-like isoform X1 [Nicotiana tomentosiformis]	E10	57649303	57652529	1.17042	1	0.0988776	1	1.2693	1	260.897	134.678	131.214
Smechr1001392	Smechr1001392.1	PREDICTED: phosphoinositide phospholipase C 6-like isoform X1 [Solanum tuberosum]	E10	57684399	57691304	-0.118836	1	-0.86834	1	-0.987177	1	2.72339	3.35638	6.42988
Smechr1001394	Smechr1001394.1	PREDICTED: flavonol synthase/flavanone 3-hydroxylase [Solanum tuberosum]	E10	57823068	57827606	0.257649	1	0.634532	1	0.892182	1	10.4079	10.2147	6.85888
Smechr1001397	Smechr1001397.1	hypothetical protein EJD97_019209 [Solanum chilense]	E10	58035743	58038431	-2.61783	0.00111308	-0.126064	1	-2.74389	0.000193194	13.2347	92.9149	106.285
Smechr1001400	Smechr1001400.1	PREDICTED: clathrin heavy chain 1 [Gossypium arboreum]	E10	58303739	58326701	-0.083947	1	0.541104	1	0.457157	1	4.89799	5.95808	4.27466
Smechr1001401	Smechr1001401.1	PREDICTED: uncharacterized protein LOC102605110 isoform X1 [Solanum tuberosum]	E10	58401252	58406076	-0.307415	1	1.11885	1	0.811436	1	19.9308	28.51	13.7045
Smechr1001402	Smechr1001402.1	hypothetical protein BC332_07437 [Capsicum chinense]	E10	58407037	58408030	-5.03201	2.41814e-07	1.89899	1	-3.13303	0.00222358	1.01616	38.0311	10.6079
Smechr1001407	Smechr1001407.1	PREDICTED: LOB domain-containing protein 21-like [Capsicum annuum]	E10	58699328	58704650	-2.26022	0.207263	3.0946	0.000148565	0.83438	1	0.493116	2.72803	0.333133
Smechr1001413	Smechr1001413.1	PREDICTED: serine/threonine-protein phosphatase 6 regulatory ankyrin repeat subunit A-like [Solanum tuberosum]	E10	58820234	58829178	0.89266	1	-0.631324	1	0.261337	1	4.29941	2.67843	4.32881
Smechr1001415	Smechr1001415.1	NA	E10	58952691	58958304	1.1701	1	0.105689	1	1.27579	1	10.7163	5.5197	5.31449
Smechr1001420	Smechr1001420.1	peptide-N4-(N-acetyl-beta-glucosaminyl)asparagine amidase A-like [Solanum lycopersicum]	E10	58981908	58982976	0.371463	1	-0.607116	1	-0.235653	1	5.56829	4.90216	7.79466
Smechr1001421	Smechr1001421.1	PREDICTED: peptide-N4-(N-acetyl-beta-glucosaminyl)asparagine amidase A-like [Solanum tuberosum]	E10	58983155	58983680	1.4592	1	-0.562517	1	0.896684	1	9.07693	3.85678	5.94391
Smechr1001422	Smechr1001422.1	eukaryotic translation initiation factor 2 alpha subunit family protein [Solanum lycopersicum]	E10	58984668	58991419	0.0550375	1	0.181722	1	0.236759	1	49.7438	55.3761	51.0624
Smechr1001423	Smechr1001423.1	PREDICTED: phosphoenolpyruvate carboxylase kinase 2 isoform X2 [Solanum tuberosum]	E10	59054092	59056651	-5.32001	3.33911e-07	-0.273867	1	-5.59387	1.51582e-07	0.320811	15.1558	18.9329
Smechr1001425	Smechr1001425.1	PREDICTED: inositol phosphorylceramide glucuronosyltransferase 1 [Erythranthe guttata]	E10	59090998	59095379	1.43884	1	0.145247	1	1.58409	1	3.70482	1.60713	1.50663
Smechr1001426	Smechr1001426.1	cysteine desulfurase 1, chloroplastic [Solanum pennellii]	E10	59095621	59099104	1.8556	1	0.0613701	1	1.91697	1	52.7235	17.1178	17.0869
Smechr1001429	Smechr1001429.1	Rhodanese-like domain-containing protein 7 [Capsicum baccatum]	E10	59179241	59182745	0.505743	1	-0.0304271	1	0.475316	1	32.3203	26.3908	28.2007
Smechr1001430	Smechr1001430.1	hypothetical protein EJD97_015032 [Solanum chilense]	E10	59182799	59184209	-0.611878	1	0.0489285	1	-0.562949	1	9.64516	16.7856	16.9838
Smechr1001431	Smechr1001431.1	PREDICTED: probable WRKY transcription factor 70 [Solanum tuberosum]	E10	59216483	59218363	4.13398	0.00035826	-3.60701	0.00562221	0.526976	1	9.16983	0.613491	7.78102
Smechr1001432	Smechr1001432.1	hypothetical protein EJD97_015030 [Solanum chilense]	E10	59245459	59251968	0.899414	1	-0.489179	1	0.410235	1	29.7587	18.1967	26.7878
Smechr1001433	Smechr1001433.1	uncharacterized protein LOC107013856 [Solanum pennellii]	E10	59259054	59260558	5.7994	4.42061e-14	-1.5749	1	4.22451	5.634e-12	74.2267	1.53591	4.7638
Smechr1001434	Smechr1001434.1	PREDICTED: E3 ubiquitin-protein ligase SHPRH isoform X1 [Solanum tuberosum]	E10	59264340	59323287	-0.280954	1	0.228134	1	-0.0528205	1	8.17922	11.363	10.1479
Smechr1001435	Smechr1001435.1	PREDICTED: MLO-like protein 6 [Solanum tuberosum]	E10	59570871	59579542	1.51848	1	6.28308	0.0075172	7.80155	0.000394221	0.30528	0.126227	0.00156696
Smechr1001437	Smechr1001437.1	PREDICTED: uncharacterized aarF domain-containing protein kinase At5g05200, chloroplastic isoform X1 [Solanum tuberosum]	E10	59720355	59745443	0.639562	1	0.2853	1	0.924862	1	24.8751	18.3128	15.7417
Smechr1001438	Smechr1001438.1	PREDICTED: FIP1[V]-like protein [Capsicum annuum]	E10	59808768	59810416	1.16746	1	1.64665	1	2.81412	0.000583211	6.2107	3.21011	1.06286
Smechr1001439	Smechr1001439.1	PREDICTED: uncharacterized protein LOC102587704 [Solanum tuberosum]	E10	59814724	59818455	1.33035	1	-0.120839	1	1.20951	1	28.2024	12.9994	14.7309
Smechr1001440	Smechr1001440.1	protein NETWORKED 4B [Solanum pennellii]	E10	59872168	59876608	-2.01576	0.964878	0.221725	1	-1.79403	1	3.64376	17.0374	15.2937
Smechr1001445	Smechr1001445.1	PREDICTED: serine/threonine-protein kinase AtPK2/AtPK19-like [Solanum tuberosum]	E10	59981573	59982035	0.45033	1	0.14262	1	0.59295	1	17.9019	15.2406	14.3894
Smechr1001446	Smechr1001446.1	PREDICTED: serine/threonine-protein kinase AtPK2/AtPK19-like [Capsicum annuum]	E10	59982062	59984002	1.00065	1	0.0564118	1	1.05706	1	29.7095	17.4137	17.4027
Smechr1001447	Smechr1001447.1	PREDICTED: thioredoxin H4-1-like [Solanum tuberosum]	E10	59983352	59985813	1.34637	1	0.478374	1	1.82474	1	2.27054	1.06259	0.794681
Smechr1001449	Smechr1001449.1	PREDICTED: probable inactive receptor kinase At5g58300 [Solanum tuberosum]	E10	60005815	60010131	-3.68767	6.78175e-05	0.115227	1	-3.57244	0.000117768	6.14477	93.2382	89.9779
Smechr1001450	Smechr1001450.1	PREDICTED: uncharacterized protein LOC102588510 [Solanum tuberosum]	E10	60038247	60041784	0.871145	1	-0.273222	1	0.597923	1	25.3756	16.0144	20.1962
Smechr1001451	Smechr1001451.1	NA	E10	60043355	60046513	1.52575	1	-0.644764	1	0.88099	1	23.1426	9.26132	15.0575
Smechr1001452	Smechr1001452.1	RING finger and transmembrane domain-containing protein 2-like [Solanum pennellii]	E10	60054640	60063386	0.417889	1	0.228417	1	0.646306	1	16.4343	14.2187	12.6554
Smechr1001453	Smechr1001453.1	PREDICTED: exocyst complex component SEC10-like [Solanum tuberosum]	E10	60066611	60114019	-0.0773203	1	0.141523	1	0.0642028	1	77.4326	93.1631	88.4807
Smechr1001456	Smechr1001456.1	PREDICTED: uncharacterized protein LOC102593143 isoform X1 [Solanum tuberosum]	E10	60171509	60171965	-0.222178	1	-0.711136	1	-0.933313	1	3.76035	4.94316	8.46181
Smechr1001457	Smechr1001457.1	PREDICTED: uncharacterized protein LOC102593143 isoform X4 [Solanum tuberosum]	E10	60172651	60173449	-0.456554	1	-0.592581	1	-1.04913	1	3.94751	6.15457	9.74491
Smechr1001458	Smechr1001458.1	NA	E10	60231458	60232179	-0.736454	1	-0.812405	1	-1.54886	1	1.64702	3.15007	5.71204
Smechr1001459	Smechr1001459.1	PREDICTED: quinone oxidoreductase-like protein 2 homolog [Solanum tuberosum]	E10	60279826	60287814	0.521307	1	-0.0082953	1	0.513012	1	111.234	88.8342	93.6145
Smechr1001460	Smechr1001460.1	PREDICTED: cytochrome P450 714A1-like [Solanum tuberosum]	E10	60322705	60335053	-1.61908	1	-0.443311	1	-2.06239	0.650577	1.18497	4.21084	5.99116
Smechr1001461	Smechr1001461.1	PREDICTED: uncharacterized protein LOC102591162 [Solanum tuberosum]	E10	60346758	60348751	-1.94106	1	0.0197635	1	-1.9213	1	4.42	19.6109	20.2333
Smechr1001462	Smechr1001462.1	PREDICTED: 2-hydroxy-6-oxononadienedioate/2-hydroxy-6-oxononatrienedioate hydrolase isoform X2 [Solanum tuberosum]	E10	60348639	60357712	0.403436	1	-0.0802683	1	0.323168	1	43.8477	37.9809	41.8159
Smechr1001463	Smechr1001463.1	uncharacterized protein LOC101249157 [Solanum lycopersicum]	E10	60389364	60395622	-0.0868819	1	-0.065575	1	-0.152457	1	45.7132	55.9101	61.0077
Smechr1001464	Smechr1001464.1	PREDICTED: uncharacterized protein LOC102591833 isoform X1 [Solanum tuberosum]	E10	60398299	60407489	-1.11823	1	0.452273	1	-0.665956	1	16.722	41.9215	31.9681
Smechr1001466	Smechr1001466.1	PREDICTED: SET and MYND domain-containing protein 4 isoform X2 [Solanum tuberosum]	E10	60446497	60488754	0.628393	1	-0.235643	1	0.39275	1	5.17561	3.85285	4.7216
Smechr1001467	Smechr1001467.1	PREDICTED: translocase of chloroplast 34, chloroplastic [Solanum tuberosum]	E10	60492507	60497264	-0.453066	1	0.265076	1	-0.18799	1	50.3016	79.3866	68.9478
Smechr1001469	Smechr1001469.1	PREDICTED: pentatricopeptide repeat-containing protein At1g02060, chloroplastic [Solanum tuberosum]	E10	60501016	60503170	-0.196845	1	-0.353677	1	-0.550522	1	2.3564	3.06352	4.08224
Smechr1001470	Smechr1001470.1	uncharacterized protein LOC107015087 [Solanum pennellii]	E10	60519977	60525494	-0.0700533	1	-0.061212	1	-0.131265	1	29.8241	35.8854	39.1935
Smechr1001471	Smechr1001471.1	PREDICTED: putative pentatricopeptide repeat-containing protein At3g13770, mitochondrial [Solanum tuberosum]	E10	60525554	60528257	0.627916	1	-0.193194	1	0.434722	1	1.12574	0.83142	0.988986
Smechr1001472	Smechr1001472.1	PREDICTED: superoxide dismutase [Fe], chloroplastic isoform X1 [Solanum tuberosum]	E10	60529122	60532100	-0.36571	1	0.605822	1	0.240112	1	4.5116	6.64718	4.58213
Smechr1001474	Smechr1001474.1	probable pterin-4-alpha-carbinolamine dehydratase, chloroplastic [Solanum lycopersicum]	E10	60536463	60539364	-0.271872	1	2.07612	1	1.80425	1	20.2415	28.5079	7.06079
Smechr1001475	Smechr1001475.1	PREDICTED: metacaspase-1-like [Capsicum annuum]	E10	60542422	60544986	0.391821	1	-1.49401	1	-1.10219	1	8.86396	7.76875	22.804
Smechr1001478	Smechr1001478.1	PREDICTED: polyadenylate-binding protein 1-like [Solanum tuberosum]	E10	60608720	60625495	-0.0381034	1	0.155427	1	0.117323	1	74.5364	88.261	82.975
Smechr1001479	Smechr1001479.1	PREDICTED: uncharacterized protein At1g28695-like [Solanum tuberosum]	E10	60625857	60629440	1.56339	1	-1.71134	1	-0.147953	1	0.683111	0.26476	0.891849
Smechr1001480	Smechr1001480.1	hypothetical protein CQW23_12013 [Capsicum baccatum]	E10	60642082	60645528	-2.82372	0.309021	-2.33134	1	-5.15506	0.00214093	0.031838	0.264242	1.38637
Smechr1001481	Smechr1001481.1	NA	E10	60690892	60691112	0.270798	1	-0.383332	1	-0.112535	1	12.3247	12.0066	16.2217
Smechr1001482	Smechr1001482.1	PREDICTED: mediator of RNA polymerase II transcription subunit 31 isoform X1 [Capsicum annuum]	E10	60693553	60699234	0.929032	1	-0.202305	1	0.726726	1	24.1694	14.7436	17.6968
Smechr1001489	Smechr1001489.1	PREDICTED: uncharacterized protein LOC104228192 [Nicotiana sylvestris]	E10	60773001	60782795	-0.015634	1	-0.0702254	1	-0.0858594	1	11.1447	12.9065	14.2227
Smechr1001491	Smechr1001491.1	PREDICTED: signal recognition particle subunit SRP68-like [Solanum tuberosum]	E10	60845565	60862423	-0.476781	1	0.256332	1	-0.220449	1	20.1553	32.0766	28.1338
Smechr1001493	Smechr1001493.1	hypothetical protein T459_28930 [Capsicum annuum]	E10	60918476	60924229	0.630505	1	-0.292933	1	0.337572	1	16.5908	12.4433	15.8974
Smechr1001494	Smechr1001494.1	PREDICTED: ATP-dependent DNA helicase SRS2-like protein At4g25120 [Solanum tuberosum]	E10	60950958	60970534	-0.561801	1	-0.254734	1	-0.816535	1	3.4122	5.84273	7.25868
Smechr1001495	Smechr1001495.1	PREDICTED: uncharacterized protein LOC102601642 [Solanum tuberosum]	E10	60969173	60975728	1.05088	1	-0.477028	1	0.573857	1	28.5168	15.8794	23.0627
Smechr1001496	Smechr1001496.1	PREDICTED: UPF0392 protein RCOM_0530710 [Solanum tuberosum]	E10	61026146	61028671	-0.52732	1	0.438614	1	-0.0887058	1	21.9118	36.7911	28.2055
Smechr1001499	Smechr1001499.1	PREDICTED: probable inactive receptor kinase At1g27190 [Solanum tuberosum]	E10	61088097	61090376	-2.91923	7.41302e-10	0.73928	1	-2.17995	0.0132662	3.96252	34.5676	21.6468
Smechr1001500	Smechr1001500.1	PREDICTED: uncharacterized protein LOC102586315 [Solanum tuberosum]	E10	61121939	61127664	0.143253	1	0.213402	1	0.356655	1	42.9567	44.9948	40.464
Smechr1001501	Smechr1001501.1	protein phosphatase 2A catalytic subunit [Solanum lycopersicum]	E10	61129063	61134859	0.463496	1	-0.0042577	1	0.459238	1	30.3369	25.4552	26.6703
Smechr1001502	Smechr1001502.1	PREDICTED: disease resistance protein TAO1-like isoform X1 [Solanum tuberosum]	E10	61140832	61153574	-2.59121	0.00235047	0.524604	1	-2.06661	0.618279	0.655745	4.58749	3.33157
Smechr1001505	Smechr1001505.1	PREDICTED: uncharacterized protein LOC102586983 [Solanum tuberosum]	E10	61283858	61287341	-5.52577	5.0837e-05	0.146671	1	-5.3791	6.04202e-05	0.148799	7.96212	7.47049
Smechr1001506	Smechr1001506.1	PREDICTED: TMV resistance protein N-like [Solanum tuberosum]	E10	61289705	61300108	0.650176	1	-0.437031	1	0.213146	1	7.14728	5.24253	7.3964
Smechr1001508	Smechr1001508.1	PREDICTED: disease resistance protein TAO1-like isoform X1 [Capsicum annuum]	E10	61378086	61379384	3.42317	0.327448	-0.442055	1	2.98111	0.451433	0.56844	0.0588167	0.0840039
Smechr1001509	Smechr1001509.1	PREDICTED: disease resistance protein TAO1-like isoform X1 [Solanum tuberosum]	E10	61380044	61382221	-6.02164	5.86362e-05	-2.68049	0.373081	-8.70213	4.73277e-07	0.00766376	0.660237	4.38953
Smechr1001510	Smechr1001510.1	disease resistance protein TAO1-like [Solanum pennellii]	E10	61388367	61392495	1.87251	1	-0.641877	1	1.23063	1	96.1381	30.4173	49.3806
Smechr1001513	Smechr1001513.1	PREDICTED: phospholipid-transporting ATPase 3-like isoform X1 [Solanum tuberosum]	E10	61451348	61477136	0.560534	1	-0.266743	1	0.293791	1	29.5348	22.9072	28.7802
Smechr1001514	Smechr1001514.1	PREDICTED: transcription factor bHLH79 isoform X1 [Solanum tuberosum]	E10	61504583	61509746	-0.823964	1	2.09852	1	1.27455	1	30.5055	63.0762	15.3073
Smechr1001516	Smechr1001516.1	PREDICTED: uncharacterized protein LOC102605449 [Solanum tuberosum]	E10	61562265	61571624	-1.18187	1	0.523924	1	-0.657942	1	9.366	24.3574	17.7113
Smechr1001519	Smechr1001519.1	hydroxyproline O-galactosyltransferase GALT6-like [Solanum lycopersicum]	E10	61637198	61641853	0.147334	1	-0.144912	1	0.00242276	1	28.0679	29.027	33.536
Smechr1001520	Smechr1001520.1	UPF0481 protein At3g47200-like isoform X1 [Solanum lycopersicum]	E10	61641982	61644102	-0.491044	1	0.411658	1	-0.0793856	1	1.12599	1.84146	1.43791
Smechr1001521	Smechr1001521.1	hypothetical protein BC332_28006 [Capsicum chinense]	E10	61647171	61648470	-3.67416	0.00661375	-1.15181	1	-4.82597	0.000135759	1.42647	21.3639	49.4552
Smechr1001522	Smechr1001522.1	PREDICTED: pentatricopeptide repeat-containing protein At1g05670, mitochondrial [Solanum tuberosum]	E10	61654776	61660136	0.592547	1	-0.274614	1	0.317933	1	5.7297	4.34739	5.46959
Smechr1001523	Smechr1001523.1	PREDICTED: HIPL1 protein-like isoform X2 [Solanum tuberosum]	E10	61659939	61660976	0.108315	1	-1.5772	1	-1.46889	1	12.7452	13.7181	42.8444
Smechr1001524	Smechr1001524.1	PREDICTED: HIPL1 protein-like isoform X2 [Solanum tuberosum]	E10	61660976	61663629	-0.708749	1	-1.76948	1	-2.47823	0.000176056	5.39444	10.1464	36.1589
Smechr1001525	Smechr1001525.1	PREDICTED: calcium uptake protein 1, mitochondrial-like [Solanum tuberosum]	E10	61726407	61732642	0.607885	1	-0.108869	1	0.499016	1	30.911	23.325	26.1895
Smechr1001526	Smechr1001526.1	PREDICTED: glutathione S-transferase U17-like [Solanum tuberosum]	E10	61779911	61781751	5.01482	4.22613e-10	3.42058	7.97541e-06	8.4354	1.95554e-13	211.444	7.43742	0.724259
Smechr1001527	Smechr1001527.1	PREDICTED: glutathione S-transferase U17-like isoform X1 [Solanum tuberosum]	E10	61782433	61783844	-2.04997	1	5.48986	0.000354622	3.43989	0.0316775	0.658684	3.23595	0.0737764
Smechr1001528	Smechr1001528.1	PREDICTED: tetratricopeptide repeat protein 38 [Solanum tuberosum]	E10	61812581	61819477	0.750047	1	-0.0985402	1	0.651507	1	25.0294	17.168	19.1464
Smechr1001529	Smechr1001529.1	PREDICTED: probable serine/threonine-protein kinase At1g18390 [Solanum tuberosum]	E10	61820315	61823354	-2.25465	0.0909109	0.358674	1	-1.89598	1	1.62728	8.89195	7.24242
Smechr1001530	Smechr1001530.1	hypothetical protein A4A49_62791, partial [Nicotiana attenuata]	E10	61841623	61864161	0.10682	1	0.085521	1	0.192341	1	27.7815	30.4582	29.8118
Smechr1001531	Smechr1001531.1	PREDICTED: pentatricopeptide repeat-containing protein At1g59720, chloroplastic/mitochondrial [Solanum tuberosum]	E10	61866369	61868440	-0.553371	1	0.105975	1	-0.447395	1	2.56472	4.28685	4.1598
Smechr1001533	Smechr1001533.1	PREDICTED: putative polyketide hydroxylase isoform X1 [Solanum tuberosum]	E10	62128253	62154670	0.352618	1	0.157612	1	0.51023	1	104.52	93.7174	87.2907
Smechr1001538	Smechr1001538.1	dnaJ homolog subfamily B member 1-like [Solanum lycopersicum]	E10	62503314	62506144	-0.0761486	1	0.538128	1	0.46198	1	57.3539	69.5485	49.9443
Smechr1001539	Smechr1001539.1	NA	E10	62506428	62508316	-1.68435	1	0.4687	1	-1.21565	1	9.30144	35.0127	26.2656
Smechr1001540	Smechr1001540.1	PREDICTED: thioredoxin H2-like isoform X1 [Solanum tuberosum]	E10	62515103	62516543	-4.12633	0.00322628	2.03884	1	-2.08749	0.835165	1.70568	35.3996	8.95004
Smechr1001541	Smechr1001541.1	thioredoxin H4-like [Solanum pennellii]	E10	62535560	62536284	-4.51419	0.015405	1.03842	1	-3.47577	0.0933876	0.20241	5.53729	2.78397
Smechr1001542	Smechr1001542.1	PREDICTED: thioredoxin H2-like isoform X1 [Solanum tuberosum]	E10	62633815	62635374	-1.29138	1	2.52329	0.134326	1.23191	1	10.518	30.1818	5.44639
Smechr1001544	Smechr1001544.1	Thioredoxin H2 [Capsicum baccatum]	E10	62716828	62720586	-3.74643	0.0101861	3.2733	0.0808115	-0.473128	1	2.37079	37.681	4.0419
Smechr1001546	Smechr1001546.1	PREDICTED: uncharacterized protein LOC102594597 isoform X2 [Solanum tuberosum]	E10	62783336	62789395	-0.652703	1	0.0460333	1	-0.60667	1	11.6604	20.9458	21.2498
Smechr1001547	Smechr1001547.1	PREDICTED: uncharacterized protein LOC102594597 isoform X1 [Solanum tuberosum]	E10	62794155	62807798	0.036125	1	-0.00488414	1	0.0312408	1	30.14	33.9341	35.3462
Smechr1001548	Smechr1001548.1	NA	E10	62807839	62811357	-0.345646	1	0.053185	1	-0.292461	1	5.71807	8.37314	8.41557
Smechr1001549	Smechr1001549.1	PREDICTED: probable AMP deaminase [Solanum tuberosum]	E10	62870575	62892871	0.00167158	1	0.077737	1	0.0794086	1	19.8932	22.6509	22.3958
Smechr1001550	Smechr1001550.1	Peroxidase 47 [Capsicum chinense]	E10	62901333	62903844	-2.44348	0.445574	-2.07437	1	-4.51785	0.000772355	4.08717	26.4944	115.447
Smechr1001551	Smechr1001551.1	PREDICTED: protein NRT1/ PTR FAMILY 2.13 [Solanum tuberosum]	E10	62946371	62952425	-2.03552	0.931948	-0.826191	1	-2.86171	0.00200415	0.420424	1.96338	3.62853
Smechr1001552	Smechr1001552.1	protein PTST homolog 2, chloroplastic isoform X1 [Solanum pennellii]	E10	63008321	63012855	0.510323	1	0.320103	1	0.830426	1	10.0469	8.15429	6.84189
Smechr1001553	Smechr1001553.1	PREDICTED: ultraviolet-B receptor UVR8 isoform X1 [Solanum tuberosum]	E10	63013143	63019116	0.714697	1	-0.0714232	1	0.643274	1	28.8847	20.4114	22.3151
Smechr1001554	Smechr1001554.1	PREDICTED: conserved oligomeric Golgi complex subunit 7 [Solanum tuberosum]	E10	63020503	63038749	-0.624438	1	0.235314	1	-0.389125	1	37.4738	65.7201	58.4799
Smechr1001556	Smechr1001556.1	PREDICTED: rhodanese-like domain-containing protein 8, chloroplastic isoform X1 [Solanum tuberosum]	E10	63056596	63075452	-0.53254	1	0.214175	1	-0.318365	1	3.05966	5.21185	4.65843
Smechr1001557	Smechr1001557.1	PREDICTED: uncharacterized protein At1g27050 [Solanum tuberosum]	E10	63076868	63079294	0.596872	1	-0.0253571	1	0.571515	1	40.1265	30.4996	32.548
Smechr1001558	Smechr1001558.1	PREDICTED: uncharacterized protein LOC102597342 [Solanum tuberosum]	E10	63080501	63083020	0.57047	1	0.739011	1	1.30948	1	20.1143	15.5175	9.71523
Smechr1001559	Smechr1001559.1	PREDICTED: homeobox-leucine zipper protein HAT5 [Solanum tuberosum]	E10	63092963	63095845	1.44102	1	-1.072	1	0.369023	1	18.3095	7.66635	16.8549
Smechr1001560	Smechr1001560.1	Protein NRT1/ PTR FAMILY 4.6, partial [Capsicum baccatum]	E10	63164057	63199314	-1.30934	1	-0.568666	1	-1.87801	1	4.14005	11.8039	18.2726
Smechr1001561	Smechr1001561.1	PREDICTED: galactose oxidase-like [Solanum tuberosum]	E10	63205235	63207990	1.42986	1	1.1299	1	2.55976	0.125437	0.69785	0.307005	0.144846
Smechr1001562	Smechr1001562.1	putative LOV domain-containing protein [Solanum virginianum]	E10	63232253	63239679	0.737217	1	-0.753188	1	-0.0159714	1	94.9973	66.1431	115.977
Smechr1001563	Smechr1001563.1	PREDICTED: uncharacterized protein LOC102598653 [Solanum tuberosum]	E10	63246100	63258723	-0.424206	1	0.237415	1	-0.186791	1	22.3085	34.544	30.5449
Smechr1001565	Smechr1001565.1	probable serine/threonine-protein kinase PIX7 isoform X1 [Solanum lycopersicum]	E10	63271326	63277964	-0.302609	1	-0.189619	1	-0.492228	1	32.4784	46.0744	54.8839
Smechr1001566	Smechr1001566.1	PREDICTED: uncharacterized protein LOC102599305 [Solanum tuberosum]	E10	63278487	63282906	-0.304921	1	-1.55913	1	-1.86405	1	4.10365	5.75077	17.6337
Smechr1001567	Smechr1001567.1	alpha-amylase 3, chloroplastic [Solanum pennellii]	E10	63292861	63308889	-0.667789	1	0.935314	1	0.267525	1	54.7279	99.8376	54.5284
Smechr1001568	Smechr1001568.1	hypothetical protein EJD97_010669 [Solanum chilense]	E10	63310055	63314456	3.98313	3.1159e-05	-1.13467	1	2.84846	0.0159102	1.23226	0.0901396	0.205664
Smechr1001569	Smechr1001569.1	PREDICTED: uncharacterized protein LOC102599958 [Solanum tuberosum]	E10	63314613	63321007	-0.387196	1	1.3821	1	0.994903	1	4.99879	7.70031	3.07725
Smechr1001570	Smechr1001570.1	single-stranded DNA-binding protein WHY1, chloroplastic [Solanum tuberosum]	E10	63323555	63327186	-0.065255	1	0.0752811	1	0.0100261	1	13.7501	16.5645	16.4137
Smechr1001572	Smechr1001572.1	probable LRR receptor-like serine/threonine-protein kinase At1g14390 [Solanum pennellii]	E10	63338467	63342748	-2.78367	5.16728e-06	0.19054	1	-2.59313	8.93556e-05	5.53908	44.3472	40.5571
Smechr1001573	Smechr1001573.1	PREDICTED: protein IQ-DOMAIN 31-like [Solanum tuberosum]	E10	63370729	63375921	-0.375743	1	-0.624929	1	-1.00067	1	11.5645	17.4413	28.0581
Smechr1001577	Smechr1001577.1	putative protein kinase [Solanum demissum]	E10	63500549	63504626	0.23965	1	-0.363205	1	-0.123555	1	63.9795	63.2892	84.6369
Smechr1001578	Smechr1001578.1	PREDICTED: UDP-galactose/UDP-glucose transporter 3 [Capsicum annuum]	E10	63517108	63522476	-0.129311	1	-0.592654	1	-0.721965	1	14.0846	17.7013	27.9332
Smechr1001579	Smechr1001579.1	transcription factor MYB124 isoform X1 [Solanum pennellii]	E10	63522483	63529369	-2.14291	0.0131667	0.612594	1	-1.53032	1	7.99611	40.7514	27.7822
Smechr1001580	Smechr1001580.1	PREDICTED: homeobox-leucine zipper protein ATHB-13-like [Solanum tuberosum]	E10	63609599	63614425	-2.99178	0.000136559	1.46226	1	-1.52952	1	7.3182	67.3184	25.2877
Smechr1001581	Smechr1001581.1	putative sucrose transporter-like protein [Solanum demissum]	E10	63619254	63629401	0.232366	1	0.0612817	1	0.293648	1	19.338	18.9556	19.0533
Smechr1001582	Smechr1001582.1	protein vip1-like [Solanum tuberosum]	E10	63629757	63634366	-0.06177	1	0.121711	1	0.0599407	1	18.3298	21.9592	21.1302
Smechr1001583	Smechr1001583.1	transcription factor PRE6-like [Solanum lycopersicum]	E10	63659165	63661319	-4.4764	6.34902e-06	2.16369	1	-2.31271	0.320893	2.13655	53.92	12.5588
Smechr1001584	Smechr1001584.1	PREDICTED: F-box/kelch-repeat protein SKIP11 [Solanum tuberosum]	E10	63724527	63726489	-0.557015	1	0.282567	1	-0.274448	1	112.044	187.561	161.994
Smechr1001588	Smechr1001588.1	PREDICTED: LRR receptor-like serine/threonine-protein kinase GSO1 [Solanum tuberosum]	E10	63830294	63834439	-0.0769635	1	-2.10074	0.743265	-2.17771	0.140265	4.18214	5.03507	22.5691
Smechr1001589	Smechr1001589.1	PREDICTED: uncharacterized protein LOC102590485 [Solanum tuberosum]	E10	63886886	63887826	-0.050278	1	-0.388018	1	-0.438296	1	45.4275	54.7691	74.8099
Smechr1001590	Smechr1001590.1	PREDICTED: uncharacterized protein LOC107845689 [Capsicum annuum]	E10	63903930	63905317	-2.77718	0.0500456	1.49219	1	-1.28499	1	121.69	993.991	367.661
Smechr1001592	Smechr1001592.1	PREDICTED: WD repeat-containing protein 3-like [Solanum tuberosum]	E10	63927593	63929520	-0.319801	1	-0.0527217	1	-0.372522	1	4.85024	6.89354	7.4667
Smechr1001593	Smechr1001593.1	PREDICTED: WD repeat-containing protein 3-like [Nicotiana tomentosiformis]	E10	63929557	63929917	-0.434562	1	0.0105891	1	-0.423973	1	3.9691	6.08564	6.29977
Smechr1001594	Smechr1001594.1	PREDICTED: WD repeat-containing protein 3-like [Solanum tuberosum]	E10	63930028	63931063	-0.448254	1	0.0954657	1	-0.352788	1	5.68835	8.78152	8.58196
Smechr1001595	Smechr1001595.1	PREDICTED: WD repeat-containing protein 3-like [Solanum tuberosum]	E10	63931097	63940365	0.0301161	1	-0.0107941	1	0.019322	1	68.1083	75.7248	79.4908
Smechr1001596	Smechr1001596.1	PREDICTED: WD repeat-containing protein 3-like [Solanum tuberosum]	E10	63940425	64006903	0.49374	1	-0.0583118	1	0.435428	1	101.737	83.8469	91.2249
Smechr1001597	Smechr1001597.1	40S ribosomal protein S9-2 [Helianthus annuus]	E10	63965757	64227352	-0.104517	1	-0.018636	1	-0.123153	1	286.215	353.341	375.644
Smechr1001602	Smechr1001602.1	PREDICTED: WD repeat-containing protein 3-like [Solanum tuberosum]	E10	64258213	64259312	-0.524446	1	0.142114	1	-0.382333	1	8.92749	14.4873	13.749
Smechr1001603	Smechr1001603.1	hypothetical protein EJD97_013815 [Solanum chilense]	E10	64259345	64266804	0.0119017	1	0.0550568	1	0.0669585	1	15.6193	17.7427	17.8734
Smechr1001605	Smechr1001605.1	PREDICTED: 40S ribosomal protein S9-2 [Capsicum annuum]	E10	64306374	64310481	-0.112811	1	-0.105241	1	-0.218051	1	66.5628	83.1499	93.7186
Smechr1001607	Smechr1001607.1	40S ribosomal protein S9-2 [Solanum lycopersicum]	E10	64316863	64317789	1.31897	1	-0.486564	1	0.832409	1	12.8914	6.08072	8.88182
Smechr1001608	Smechr1001608.1	hypothetical protein EJD97_010108 [Solanum chilense]	E10	64319173	64325954	1.74749	1	-0.779009	1	0.968477	1	61.4168	21.4361	38.3059
Smechr1001609	Smechr1001609.1	hypothetical protein EJD97_010109 [Solanum chilense]	E10	64339665	64349448	-0.00853546	1	1.81007	1	1.80153	1	13.3506	15.5869	4.62422
Smechr1001610	Smechr1001610.1	PREDICTED: uncharacterized protein LOC102589648 isoform X2 [Solanum tuberosum]	E10	64352802	64354882	-0.524189	1	1.66287	1	1.13868	1	127.006	213.82	70.2078
Smechr1001612	Smechr1001612.1	PREDICTED: ras-related protein RABC2a-like [Solanum tuberosum]	E10	64377679	64381988	-2.89044	0.0752235	-0.240086	1	-3.13053	0.02468	0.992612	8.43158	10.368
Smechr1001613	Smechr1001613.1	PREDICTED: phosphatidylinositol 4-phosphate 5-kinase 9-like isoform X1 [Solanum tuberosum]	E10	64383010	64390788	-1.01463	1	-0.737158	1	-1.75179	1	3.06201	6.97793	12.1476
Smechr1001614	Smechr1001614.1	60S ribosomal protein L23a-like [Solanum lycopersicum]	E10	64394577	64397140	-0.213721	1	-0.00653769	1	-0.220258	1	102.029	136.203	143.131
Smechr1001615	Smechr1001615.1	PREDICTED: probable 125 kDa kinesin-related protein [Solanum tuberosum]	E10	64398550	64411645	-3.3778	6.63944e-05	-0.0181163	1	-3.39592	5.21495e-05	0.471715	5.65609	6.01588
Smechr1001616	Smechr1001616.1	PREDICTED: ras-related protein RABE1a-like [Nicotiana tomentosiformis]	E10	64412210	64417282	0.612917	1	0.105801	1	0.718718	1	124.278	93.9322	91.3924
Smechr1001617	Smechr1001617.1	PREDICTED: uncharacterized protein LOC102604964 isoform X1 [Solanum tuberosum]	E10	64421098	64429431	0.556512	1	-0.132867	1	0.423645	1	95.614	75.3673	86.0563
Smechr1001620	Smechr1001620.1	PREDICTED: short-chain dehydrogenase TIC 32, chloroplastic-like [Solanum tuberosum]	E10	64504953	64506655	-3.41879	0.14456	-1.96238	1	-5.38117	0.00415482	0.0372176	0.464884	1.88496
Smechr1001621	Smechr1001621.1	PREDICTED: THO complex subunit 4A-like [Solanum tuberosum]	E10	64524681	64536141	-0.199966	1	0.0900788	1	-0.109887	1	234.103	311.536	305.94
Smechr1001622	Smechr1001622.1	heat shock cognate 70 kDa protein 2-like protein [Solanum melongena]	E10	64537154	64540668	-0.625178	1	0.469936	1	-0.155242	1	70.2851	124.997	94.5272
Smechr1001623	Smechr1001623.1	PREDICTED: uncharacterized protein LOC102603286 [Solanum tuberosum]	E10	64541939	64544917	-0.161325	1	0.301941	1	0.140616	1	40.6785	52.3097	44.1827
Smechr1001624	Smechr1001624.1	PREDICTED: WD repeat-containing protein 44-like [Solanum tuberosum]	E10	64562875	64568953	0.663729	1	-0.15697	1	0.506759	1	6.46201	4.72392	5.47465
Smechr1001627	Smechr1001627.1	PREDICTED: dof zinc finger protein DOF2.4-like [Solanum tuberosum]	E10	64583813	64585566	-4.47938	0.000307944	0.300898	1	-4.17849	0.000740281	0.199298	5.24538	4.44152
Smechr1001628	Smechr1001628.1	cyclin-dependent protein kinase inhibitor SMR3-like [Solanum pennellii]	E10	64594771	64595679	5.49937	1.98145e-07	-4.58215	6.41591e-06	0.917214	1	3.88626	0.0968345	2.44115
Smechr1001629	Smechr1001629.1	PREDICTED: actin-75 [Solanum tuberosum]	E10	64604042	64605550	-5.69349	0.000343646	0.98407	1	-4.70942	0.00219717	0.0162948	1.00793	0.536321
Smechr1001630	Smechr1001630.1	PREDICTED: uncharacterized protein LOC102601605 [Solanum tuberosum]	E10	64607003	64619419	0.119204	1	0.567405	1	0.686609	1	7.27046	7.71356	5.44874
Smechr1001631	Smechr1001631.1	PREDICTED: pectin acetylesterase 5-like [Solanum tuberosum]	E10	64621614	64642744	0.826868	1	-0.369457	1	0.457411	1	54.6827	35.8542	48.1933
Smechr1001632	Smechr1001632.1	PREDICTED: probable protein phosphatase 2C 4 [Solanum tuberosum]	E10	64649715	64652339	-1.56011	1	-1.54727	1	-3.10738	0.00178259	0.848819	2.86965	8.69529
Smechr1001633	Smechr1001633.1	steroid 5-alpha-reductase DET2 [Solanum pennellii]	E10	64697301	64698277	-3.3504	0.0171935	-0.317976	1	-3.66838	0.00439183	0.495549	5.83598	7.59072
Smechr1001634	Smechr1001634.1	PREDICTED: mitochondrial import inner membrane translocase subunit Tim9 [Nicotiana tomentosiformis]	E10	64706690	64710009	0.67182	1	0.131777	1	0.803597	1	75.5813	54.6155	52.1969
Smechr1001635	Smechr1001635.1	expansin precursor [Solanum lycopersicum]	E10	64711951	64714193	-2.07058	0.909236	-1.71815	1	-3.78873	0.00044015	1.96078	9.83551	33.668
Smechr1001636	Smechr1001636.1	PREDICTED: scarecrow-like protein 9 [Solanum tuberosum]	E10	64747642	64751256	-5.58105	1.87607e-06	-0.352869	1	-5.93392	7.09903e-07	0.0405557	2.24317	2.98886
Smechr1001637	Smechr1001637.1	ATP-dependent zinc metalloprotease FTSH 8, mitochondrial-like isoform X1 [Solanum pennellii]	E10	64753595	64759800	1.28312	1	-0.658842	1	0.624281	1	17.5524	8.27382	13.6308
Smechr1001638	Smechr1001638.1	ATP-dependent zinc metalloprotease FTSH 10, mitochondrial-like isoform X1 [Solanum pennellii]	E10	64762536	64779033	0.900541	1	0.197545	1	1.09809	1	55.0561	33.5829	30.6388
Smechr1001639	Smechr1001639.1	PREDICTED: uncharacterized protein LOC104217576 [Nicotiana sylvestris]	E10	64803331	64803865	-1.44925	1	2.92284	0.0423642	1.4736	1	3.8251	12.3215	1.68978
Smechr1001640	Smechr1001640.1	PREDICTED: uncharacterized protein LOC102597420 [Solanum tuberosum]	E10	64804603	64808304	-0.00652987	1	0.15062	1	0.14409	1	31.896	37.2501	35.0237
Smechr1001641	Smechr1001641.1	probable protein S-acyltransferase 16 isoform X1 [Solanum pennellii]	E10	64811332	64816930	0.755422	1	-0.365179	1	0.390242	1	8.3438	5.77909	7.80229
Smechr1001642	Smechr1001642.1	PREDICTED: uncharacterized protein LOC102596768 [Solanum tuberosum]	E10	64818113	64819551	-0.574099	1	1.57772	1	1.00362	1	84.1844	148.389	51.7982
Smechr1001645	Smechr1001645.1	PREDICTED: uncharacterized protein LOC104222421 [Nicotiana sylvestris]	E10	64887655	64888772	-0.566094	1	-0.082052	1	-0.648146	1	14.2556	24.6728	27.2803
Smechr1001646	Smechr1001646.1	ribulose bisphosphate carboxylase/oxygenase activase 2, chloroplastic [Capsicum annuum]	E10	64896624	64899980	0.0400567	1	6.42208	6.79171e-08	6.46214	2.6066e-08	145.906	167.367	2.04339
Smechr1001648	Smechr1001648.1	PREDICTED: uncharacterized protein LOC107846788 [Capsicum annuum]	E10	64914237	64916015	2.1383	0.819019	0.53507	1	2.67337	0.167559	0.602274	0.157462	0.112531
Smechr1001649	Smechr1001649.1	NA	E10	64920498	64925461	0.484342	1	-0.0649447	1	0.419397	1	7.01619	5.78481	6.28124
Smechr1001651	Smechr1001651.1	PREDICTED: tropinone reductase homolog At5g06060-like [Solanum tuberosum]	E10	64977210	64980912	-0.276311	1	-2.98197	0.021825	-3.25829	0.00218337	1.29686	1.84733	15.3264
Smechr1001652	Smechr1001652.1	PREDICTED: uncharacterized protein LOC102595547 [Solanum tuberosum]	E10	64998837	64999489	-2.96386	0.000126227	-1.16758	1	-4.13144	1.38201e-08	20.3581	184.609	431.813
Smechr1001653	Smechr1001653.1	PREDICTED: CASP-like protein 5B2 [Capsicum annuum]	E10	65001274	65006861	-1.25197	1	0.381142	1	-0.870828	1	9.57218	26.3927	21.1196
Smechr1001654	Smechr1001654.1	PREDICTED: BEL1-like homeodomain protein 9 [Solanum tuberosum]	E10	65032631	65038825	0.672446	1	2.90007	8.60595e-07	3.57252	2.61135e-10	34.7604	25.2104	3.50918
Smechr1001656	Smechr1001656.1	PREDICTED: galactose oxidase [Solanum tuberosum]	E10	65129745	65131664	-3.05177	0.00406521	1.48317	1	-1.5686	1	2.22808	20.6579	7.80344
Smechr1001657	Smechr1001657.1	PREDICTED: galactose oxidase [Solanum tuberosum]	E10	65133668	65134394	-2.83241	0.00383159	1.59476	1	-1.23765	1	2.37285	19.1192	6.70242
Smechr1001658	Smechr1001658.1	PREDICTED: WSC domain-containing protein ARB_07867 [Capsicum annuum]	E10	65134418	65135282	-3.61626	0.0183364	1.59577	1	-2.02049	0.939446	0.273106	3.78149	1.30921
Smechr1001659	Smechr1001659.1	PREDICTED: NHP2-like protein 1 [Capsicum annuum]	E10	65143540	65145869	-0.202983	1	-0.0796455	1	-0.282628	1	35.845	47.6335	52.5352
Smechr1001661	Smechr1001661.1	PREDICTED: rop guanine nucleotide exchange factor 7-like [Solanum tuberosum]	E10	65152305	65156070	-3.76604	2.2554e-06	0.0606215	1	-3.70542	3.05221e-06	1.76668	28.1291	28.1443
Smechr1001663	Smechr1001663.1	PREDICTED: uncharacterized protein LOC102593680 isoform X2 [Solanum tuberosum]	E10	65173034	65175364	0.779589	1	-0.466618	1	0.312971	1	36.8475	24.9767	36.1207
Smechr1001665	Smechr1001665.1	PREDICTED: 18.1 kDa class I heat shock protein-like [Solanum tuberosum]	E10	65232837	65233970	-0.987468	1	-5.31687	0.0159217	-6.30434	0.00246239	0.010895	0.0272449	1.13904
Smechr1001669	Smechr1001669.1	PREDICTED: uncharacterized protein LOC102592462 isoform X1 [Solanum tuberosum]	E10	65399400	65405741	-0.0899249	1	0.52964	1	0.439715	1	21.4156	26.5123	19.1553
Smechr1001670	Smechr1001670.1	PREDICTED: phosphatidylinositol:ceramide inositolphosphotransferase 1-like [Solanum tuberosum]	E10	65407882	65411919	1.33786	1	0.279257	1	1.61712	1	22.8273	10.6842	9.10949
Smechr1001671	Smechr1001671.1	PREDICTED: uncharacterized protein LOC102591798 [Solanum tuberosum]	E10	65430074	65433575	-1.47524	1	1.45535	1	-0.0198942	1	13.0539	41.9521	15.9904
Smechr1001672	Smechr1001672.1	PREDICTED: uncharacterized protein LOC102591129 [Solanum tuberosum]	E10	65451388	65452993	1.06689	1	-4.38525	4.64369e-08	-3.31836	1.68599e-05	1.80833	1.00737	21.9257
Smechr1001673	Smechr1001673.1	Fructose-1,6-bisphosphatase, chloroplastic [Capsicum baccatum]	E10	65456671	65459084	-2.88453	0.205459	2.58387	0.690568	-0.300658	1	0.318098	2.84145	0.491138
Smechr1001674	Smechr1001674.1	hypothetical protein EJD97_002927 [Solanum chilense]	E10	65459920	65461625	0.256004	1	5.34498	2.20462e-08	5.60099	3.82553e-09	43.3403	42.8025	1.09083
Smechr1001676	Smechr1001676.1	beta-tubulin 7a [Linum usitatissimum]	E10	65469179	65471210	-0.76182	1	0.431285	1	-0.330534	1	246.035	478.128	372.126
Smechr1001677	Smechr1001677.1	uncharacterized protein LOC107018649 [Solanum pennellii]	E10	65475677	65490814	0.0437102	1	0.161351	1	0.205062	1	13.8857	15.6054	14.579
Smechr1001678	Smechr1001678.1	PREDICTED: ataxin-3 homolog [Solanum tuberosum]	E10	65495491	65504751	0.420009	1	0.0332304	1	0.453239	1	25.6983	22.0614	22.5802
Smechr1001679	Smechr1001679.1	zinc finger CCCH domain-containing protein 19-like [Glycine soja]	E10	65511289	65522619	1.90921	1	-1.13314	1	0.776069	1	24.2881	7.41387	17.0088
Smechr1001682	Smechr1001682.1	PREDICTED: laccase-4-like [Solanum tuberosum]	E10	65552313	65556661	-5.29495	3.64065e-08	0.787086	1	-4.50787	4.55352e-07	1.63181	73.0494	44.242
Smechr1001684	Smechr1001684.1	PREDICTED: transcription factor DIVARICATA-like [Solanum tuberosum]	E10	65564799	65566201	-5.40183	5.44397e-05	1.91101	1	-3.49083	0.0130725	0.354073	17.973	4.92455
Smechr1001686	Smechr1001686.1	auxin transporter-like protein 4 [Solanum lycopersicum]	E10	65594415	65599913	-4.95971	5.67616e-13	0.627949	1	-4.33176	4.33908e-12	3.23676	117.258	79.1321
Smechr1001687	Smechr1001687.1	PREDICTED: lactosylceramide 4-alpha-galactosyltransferase-like [Solanum tuberosum]	E10	65607376	65608809	0.426557	1	0.530356	1	0.956913	1	4.10836	3.54648	2.54627
Smechr1001688	Smechr1001688.1	PREDICTED: agamous-like MADS-box protein AGL61 [Solanum tuberosum]	E10	65611929	65612655	-1.47994	1	0.477205	1	-1.00273	1	0.563735	1.84009	1.37221
Smechr1001689	Smechr1001689.1	putative serine/threonine-protein kinase isoform X1 [Solanum lycopersicum]	E10	65637531	65640738	1.46817	1	0.180667	1	1.64884	1	1.7743	0.746282	0.686932
Smechr1001690	Smechr1001690.1	protein yippee-like [Solanum lycopersicum]	E10	65663662	65670589	0.530535	1	-0.139618	1	0.390917	1	16.6111	13.2767	15.2357
Smechr1001691	Smechr1001691.1	GDSL esterase/lipase CPRD49-like isoform X2 [Solanum pennellii]	E10	65672264	65678819	0.300287	1	-0.370059	1	-0.0697718	1	39.4392	37.1076	50.2911
Smechr1001692	Smechr1001692.1	hypothetical protein BC332_25871 [Capsicum chinense]	E10	65684062	65685138	-5.06275	7.24665e-10	0.507609	1	-4.55514	3.586e-09	4.51385	170.875	126.282
Smechr1001693	Smechr1001693.1	peptidase S8 and S53 subtilisin kexin sedolisin, partial [Desulfococcus multivorans DSM 2059]	E10	65708109	65708829	-3.08208	0.000312674	1.45107	1	-1.631	1	10.5881	104.496	40.147
Smechr1001694	Smechr1001694.1	phosphoinositide phospholipase C 2-like [Solanum tuberosum]	E10	65721328	65729992	0.53914	1	1.37318	1	1.91232	1	224.259	178.432	71.6798
Smechr1001695	Smechr1001695.1	rhodanese-like domain-containing protein 10 [Solanum lycopersicum]	E10	65730583	65732833	-1.54714	1	2.03068	1	0.483534	1	2.02567	6.80842	1.73867
Smechr1001696	Smechr1001696.1	PHD finger protein ALFIN-LIKE 2 [Solanum lycopersicum]	E10	65735665	65741203	0.411606	1	-0.357833	1	0.053773	1	21.1139	18.3886	24.6265
Smechr1001697	Smechr1001697.1	hypothetical protein CQW23_23926 [Capsicum baccatum]	E10	65745498	65789608	-2.83748	0.0249761	-2.19875	0.980095	-5.03623	6.23904e-07	2.23476	18.5354	87.8131
Smechr1001699	Smechr1001699.1	exopolygalacturonase-like [Solanum pennellii]	E10	65833177	65836547	-3.30676	0.0130087	0.17015	1	-3.1366	0.0219326	0.462204	5.28016	4.90826
Smechr1001703	Smechr1001703.1	uncharacterized protein LOC101256298 isoform X2 [Solanum lycopersicum]	E10	65856901	65860590	-0.87973	1	0.0157264	1	-0.864004	1	3.71758	7.84504	8.10241
Smechr1001706	Smechr1001706.1	uncharacterized protein LOC101256298 isoform X2 [Solanum lycopersicum]	E10	65925345	65928235	0.498604	1	-0.122852	1	0.375753	1	30.6428	25.0866	28.4024
Smechr1001707	Smechr1001707.1	NA	E10	65931974	65932531	1.68288	1	-0.143244	1	1.53964	1	53.4001	19.682	22.5746
Smechr1001708	Smechr1001708.1	PREDICTED: lysine--tRNA ligase [Solanum tuberosum]	E10	65944411	65948579	0.711961	1	-3.59389	4.24107e-07	-2.88193	0.000127421	3.44025	2.44385	30.9466
Smechr1001709	Smechr1001709.1	hypothetical protein EJD97_003033 [Solanum chilense]	E10	65949996	66006282	0.539424	1	-0.382425	1	0.156999	1	318.607	254.975	345.544
Smechr1001710	Smechr1001710.1	phosphoinositide phosphatase SAC8 isoform X1 [Solanum pennellii]	E10	66008038	66011595	1.52814	1	-0.274602	1	1.25354	1	99.8897	40.2935	50.8434
Smechr1001711	Smechr1001711.1	phosphoinositide phosphatase SAC8 isoform X1 [Solanum lycopersicum]	E10	66011842	66016227	0.448954	1	-0.200748	1	0.248206	1	26.306	22.0204	26.4011
Smechr1001712	Smechr1001712.1	NA	E10	66037596	66038004	0.366732	1	0.112692	1	0.479423	1	45.9231	40.6551	39.5079
Smechr1001715	Smechr1001715.1	PREDICTED: protein trichome birefringence-like 3 [Solanum tuberosum]	E10	66062986	66065163	-4.39811	1.15964e-07	0.144606	1	-4.2535	2.14054e-07	1.1789	28.9774	27.3068
Smechr1001717	Smechr1001717.1	uncharacterized protein LOC101246395 [Solanum lycopersicum]	E10	66074473	66076862	4.01414	0.00051923	-0.31978	1	3.69436	0.00163362	7.21137	0.512181	0.659386
Smechr1001720	Smechr1001720.1	NA	E10	66108811	66110043	0.787883	1	-1.39428	1	-0.606398	1	1.34664	0.903874	2.48016
Smechr1001721	Smechr1001721.1	hypothetical protein CQW23_14079 [Capsicum baccatum]	E10	66112428	66117213	0.656236	1	0.105485	1	0.761721	1	63.7435	46.5196	45.2831
Smechr1001723	Smechr1001723.1	PREDICTED: wall-associated receptor kinase 2-like [Solanum tuberosum]	E10	66123151	66125674	2.84677	6.36692e-05	3.88786	1.86753e-08	6.73463	2.23229e-13	21.9306	3.5374	0.248961
Smechr1001724	Smechr1001724.1	PREDICTED: pyruvate decarboxylase 1-like [Nicotiana tabacum]	E10	66132366	66134780	-0.647806	1	1.32511	1	0.677307	1	48.836	87.0301	36.661
Smechr1001727	Smechr1001727.1	Ammonium transporter 2 member 2 [Capsicum baccatum]	E10	66164910	66169513	-0.658782	1	-1.50563	1	-2.16441	0.357276	2.62781	4.75996	14.2515
Smechr1001728	Smechr1001728.1	uncharacterized protein LOC107001830 [Solanum pennellii]	E10	66178091	66180101	-0.134357	1	-6.61563	3.02445e-05	-6.74998	1.19666e-05	0.250458	0.310676	31.9822
Smechr1001729	Smechr1001729.1	PREDICTED: ethylene-overproduction protein 1-like [Solanum tuberosum]	E10	66198755	66205627	-0.386316	1	-2.34745	0.377372	-2.73376	0.0141586	0.0986927	0.148544	0.795929
Smechr1001733	Smechr1001733.1	NA	E10	66267425	66268081	1.14954	1	-0.269056	1	0.880487	1	36.9985	19.3741	24.1237
Smechr1001735	Smechr1001735.1	uncharacterized protein At5g01610 [Solanum lycopersicum]	E10	66303001	66308389	0.308394	1	-0.193188	1	0.115206	1	135.997	127.716	151.679
Smechr1001736	Smechr1001736.1	PREDICTED: abscisic acid receptor PYL4-like [Solanum tuberosum]	E10	66312951	66313986	-1.97058	1	1.42325	1	-0.547333	1	14.9055	68.1711	26.4187
Smechr1001738	Smechr1001738.1	PREDICTED: protein trichome birefringence-like 34 [Solanum tuberosum]	E10	66346798	66348670	-1.85414	1	-2.4605	0.819678	-4.31464	0.00281246	0.413111	1.74999	9.94473
Smechr1001740	Smechr1001740.1	PREDICTED: uncharacterized protein LOC107063007 [Solanum tuberosum]	E10	66377290	66377739	0.187139	1	0.368954	1	0.556092	1	27.4442	27.6752	22.1831
Smechr1001741	Smechr1001741.1	PREDICTED: uncharacterized protein LOC107062550, partial [Solanum tuberosum]	E10	66379146	66379783	1.76881	1	0.16413	1	1.93294	1	90.8858	31.52	29.1992
Smechr1001742	Smechr1001742.1	dehydration-responsive element-binding protein 2A [Solanum lycopersicum]	E10	66393093	66394497	5.92542	2.00018e-08	-0.392152	1	5.53327	4.94345e-08	5.19575	0.0981699	0.135033
Smechr1001743	Smechr1001743.1	PREDICTED: PRA1 family protein B4-like [Solanum tuberosum]	E10	66397988	66399487	0.623929	1	0.445139	1	1.06907	1	125.877	94.0585	72.5475
Smechr1001744	Smechr1001744.1	macrophage migration inhibitory factor homolog isoform X2 [Solanum lycopersicum]	E10	66401290	66406163	0.0503279	1	0.0598318	1	0.11016	1	81.2994	91.0083	91.1891
Smechr1001749	Smechr1001749.1	PREDICTED: probable protein phosphatase 2C 65 [Capsicum annuum]	E10	66589536	66593872	-4.76693	0.000614796	-0.185913	1	-4.95284	0.000335646	0.0374039	1.18332	1.39811
Smechr1001750	Smechr1001750.1	PREDICTED: CASP-like protein 4B1 [Solanum tuberosum]	E10	66604136	66605882	-0.84762	1	0.513494	1	-0.334126	1	28.3904	59.6563	43.4772
Smechr1001751	Smechr1001751.1	PREDICTED: F-box/LRR-repeat protein 3 [Solanum tuberosum]	E10	66606103	66611502	0.152901	1	-1.03431	1	-0.881407	1	10.9881	11.3588	24.2954
Smechr1001752	Smechr1001752.1	solute carrier family 40 member 2-like [Solanum pennellii]	E10	66637241	66647311	2.34885	0.0373848	0.565359	1	2.91421	2.78251e-05	21.6504	4.94712	3.4865
Smechr1001754	Smechr1001754.1	PREDICTED: regulatory-associated protein of TOR 1-like isoform X2 [Nicotiana attenuata]	E10	66668322	66744173	0.583025	1	0.0396926	1	0.622717	1	11.4217	8.7004	8.83349
Smechr1001755	Smechr1001755.1	PREDICTED: alanine--glyoxylate aminotransferase 2 homolog 2, mitochondrial [Solanum tuberosum]	E10	66753306	66757444	-1.00743	1	-0.970636	1	-1.97806	1	4.13284	9.50042	19.7184
Smechr1001757	Smechr1001757.1	PREDICTED: protein disulfide-isomerase-like [Solanum tuberosum]	E10	66802614	66809628	0.648251	1	-0.627655	1	0.0205958	1	106.319	78.6454	126.879
Smechr1001759	Smechr1001759.1	PREDICTED: cationic peroxidase 1-like [Nicotiana tabacum]	E10	66859537	66861356	3.67665	3.66073e-05	-3.87466	2.19525e-05	-0.198009	1	489.009	42.7847	664.524
Smechr1001760	Smechr1001760.1	PREDICTED: peroxidase 2-like [Solanum tuberosum]	E10	66868393	66870939	1.04923	1	-0.202441	1	0.846787	1	32.7884	18.3521	22.0882
Smechr1001764	Smechr1001764.1	lipid transfer protein LTP1 precursor [Capsicum annuum]	E10	66946303	66947962	-1.94466	1	1.37464	1	-0.570015	1	0.182707	0.828662	0.337455
Smechr1001765	Smechr1001765.1	PREDICTED: ferredoxin-like [Solanum tuberosum]	E10	66972157	66973019	-1.18625	1	5.37358	5.27634e-08	4.18734	1.70781e-06	151.807	407.696	10.2671
Smechr1001766	Smechr1001766.1	PREDICTED: aspartate aminotransferase, mitochondrial-like isoform X1 [Solanum tuberosum]	E10	66975149	66980699	1.13757	1	-0.271844	1	0.865724	1	6.91655	3.60904	4.54717
Smechr1001771	Smechr1001771.1	Transcription repressor OFP4 [Capsicum chinense]	E10	67028473	67029945	-3.0753	7.1726e-07	-1.31186	1	-4.38716	2.66736e-11	4.01464	38.6021	100.422
Smechr1001773	Smechr1001773.1	PREDICTED: protein AIG1-like [Solanum tuberosum]	E10	67118871	67121911	-0.226974	1	0.343636	1	0.116662	1	24.2725	33.2525	27.3587
Smechr1001775	Smechr1001775.1	peroxidase 2-like [Solanum pennellii]	E10	67180679	67181989	3.06729	0.00557541	-6.41066	2.62749e-08	-3.34336	0.000762208	7.23601	0.991715	87.3601
Smechr1001776	Smechr1001776.1	PREDICTED: non-specific lipid-transfer protein 1 [Solanum tuberosum]	E10	67196243	67197456	2.39657	0.396814	4.97196	6.15863e-05	7.36853	1.97671e-07	1356.49	297.065	10.0753
Smechr1001777	Smechr1001777.1	PREDICTED: non-specific lipid-transfer protein 2-like [Solanum tuberosum]	E10	67320804	67321689	1.83923	1	5.78674	6.40257e-10	7.62598	4.10826e-12	1853.47	583.428	11.1517
Smechr1001780	Smechr1001780.1	PREDICTED: uncharacterized protein LOC107854125 isoform X1 [Capsicum annuum]	E10	67399743	67407988	7.03226	7.19257e-07	-3.17522	0.0693136	3.85704	0.00144029	2.32855	0.0201368	0.191655
Smechr1001781	Smechr1001781.1	Non-specific lipid-transfer protein 2, partial [Capsicum annuum]	E10	67415789	67416149	8.1481	3.57834e-09	4.53549	0.00897597	12.6836	1.999e-10	29.5739	0.119151	0.00276533
Smechr1001782	Smechr1001782.1	non-specific lipid transfer protein a7 precursor [Solanum tuberosum]	E10	67435626	67436179	3.87789	1.96011e-08	4.32841	3.26264e-09	8.2063	4.9896e-14	44480.1	3460.94	181.725
Smechr1001783	Smechr1001783.1	non-specific lipid transfer protein a7 precursor [Solanum tuberosum]	E10	67438891	67439276	4.14779	3.17342e-06	5.13356	1.71781e-07	9.28135	1.99531e-11	2243.89	145.515	4.36216
Smechr1001784	Smechr1001784.1	hypothetical protein C5167_024775 [Papaver somniferum]	E10	67455956	67460569	3.06446	0.0739712	5.26361	0.000226683	8.32806	5.59512e-07	1348.87	179.511	5.00399
Smechr1001787	Smechr1001787.1	PREDICTED: probable serine/threonine-protein kinase NAK [Solanum tuberosum]	E10	67521371	67525715	0.124304	1	0.0951147	1	0.219419	1	34.4539	36.7613	35.8379
Smechr1001788	Smechr1001788.1	PREDICTED: B3 domain-containing transcription repressor VAL2 isoform X1 [Solanum tuberosum]	E10	67525718	67536124	-1.00875	1	-0.335491	1	-1.34424	1	12.1662	28.1622	37.1556
Smechr1001789	Smechr1001789.1	PREDICTED: elongation factor P [Solanum tuberosum]	E10	67542768	67548520	-0.290796	1	0.612177	1	0.321381	1	7.15169	10.2052	6.97809
Smechr1001791	Smechr1001791.1	hypothetical protein EJD97_018910 [Solanum chilense]	E10	67592035	67604630	0.555532	1	-0.155717	1	0.399815	1	8.76835	6.85681	7.98809
Smechr1001793	Smechr1001793.1	NA	E10	67607537	67609237	3.00242	0.0418128	-0.363015	1	2.63941	0.142423	2.79803	0.405457	0.544116
Smechr1001794	Smechr1001794.1	vacuolar-sorting receptor 1-like isoform X1 [Solanum pennellii]	E10	67610791	67618505	0.0362025	1	0.162213	1	0.198415	1	204.672	227.184	212.414
Smechr1001795	Smechr1001795.1	transmembrane protein 87B-like [Solanum pennellii]	E10	67622982	67632532	0.717499	1	-0.171607	1	0.545892	1	46.9914	33.2398	38.9597
Smechr1001796	Smechr1001796.1	PREDICTED: uncharacterized protein LOC102593750 [Solanum tuberosum]	E10	67650121	67652458	-3.88536	7.62927e-05	-0.791185	1	-4.67654	2.17444e-06	3.23026	56.1252	100.936
Smechr1001800	Smechr1001800.1	PREDICTED: probable WRKY transcription factor 70 [Solanum tuberosum]	E10	67710059	67715600	4.4603	0.0165576	-7.93624	9.19957e-05	-3.47594	0.0546589	0.192037	0.00946167	2.65046
Smechr1001801	Smechr1001801.1	PREDICTED: phospholipid-transporting ATPase 1-like [Solanum tuberosum]	E10	67715709	67736881	-0.829511	1	0.183159	1	-0.646352	1	21.4477	43.6237	40.156
Smechr1001803	Smechr1001803.1	PREDICTED: serine/threonine-protein kinase AtPK2/AtPK19 [Solanum tuberosum]	E10	67747806	67755554	0.166692	1	-0.439519	1	-0.272828	1	24.6536	25.4396	36.0673
Smechr1001804	Smechr1001804.1	Mannan endo-1,4-beta-mannosidase 6 [Capsicum baccatum]	E10	67755585	67758777	-5.21291	1.34279e-06	0.0897856	1	-5.12313	1.56822e-06	2.64324	113.258	110.979
Smechr1001805	Smechr1001805.1	PREDICTED: probable acetyltransferase NSI [Solanum tuberosum]	E10	67767517	67798754	0.918381	1	-0.202365	1	0.716016	1	21.4421	13.1979	15.7734
Smechr1001806	Smechr1001806.1	PREDICTED: probable LRR receptor-like serine/threonine-protein kinase At1g06840 [Solanum tuberosum]	E10	67800357	67815266	1.10261	1	-7.65205	1.90096e-06	-6.54943	5.02137e-06	0.136664	0.0728584	15.3042
Smechr1001807	Smechr1001807.1	putative LRR receptor-like serine/threonine-protein kinase [Capsicum baccatum]	E10	67842720	67851694	2.59879	1.72357e-05	-0.471553	1	2.12724	0.166725	67.8159	12.8247	18.5465
Smechr1001808	Smechr1001808.1	protein RETICULATA-RELATED 3, chloroplastic-like [Solanum pennellii]	E10	67850088	67852319	0.455023	1	-0.543419	1	-0.088396	1	10.0527	8.33599	12.6145
Smechr1001810	Smechr1001810.1	PREDICTED: KH domain-containing protein At3g08620 [Solanum tuberosum]	E10	67861983	67868495	-0.458661	1	0.667671	1	0.209011	1	38.0317	60.2395	39.723
Smechr1001811	Smechr1001811.1	NADH dehydrogenase [ubiquinone] 1 alpha subcomplex subunit 1 [Solanum lycopersicum]	E10	67903010	67903468	0.135202	1	0.255796	1	0.390998	1	246.94	261.132	228.397
Smechr1001814	Smechr1001814.1	PREDICTED: uncharacterized protein LOC107057869 [Solanum tuberosum]	E10	67943041	67944983	-1.9239	1	0.993148	1	-0.930756	1	7.98796	35.2983	18.4593
Smechr1001815	Smechr1001815.1	PREDICTED: RING finger and transmembrane domain-containing protein 2 [Solanum tuberosum]	E10	67946014	67958730	1.74072	1	-0.502707	1	1.23801	1	84.4918	29.0396	43.0674
Smechr1001817	Smechr1001817.1	protein PIN-LIKES 6 [Solanum lycopersicum]	E10	67996716	68004422	0.420333	1	0.992064	1	1.4124	1	35.0673	29.8206	15.6703
Smechr1001818	Smechr1001818.1	PREDICTED: uncharacterized protein LOC102587550 [Solanum tuberosum]	E10	68034520	68037770	1.87524	1	-1.18049	1	0.694748	1	3.0707	0.971054	2.30392
Smechr1001819	Smechr1001819.1	hypothetical protein EJD97_014976 [Solanum chilense]	E10	68039657	68041060	1.94718	1	0.128226	1	2.07541	0.639405	196.256	59.317	56.9505
Smechr1001820	Smechr1001820.1	hypothetical protein CQW23_23863 [Capsicum baccatum]	E10	68045847	68047360	10.2379	1.46624e-08	0.683692	1	10.9215	7.67236e-09	727.766	0.689331	0.436834
Smechr1001821	Smechr1001821.1	PREDICTED: cell division control protein 2 homolog C [Solanum tuberosum]	E10	68053010	68056862	-2.30496	0.0581794	0.127376	1	-2.17758	0.209809	11.5291	65.8346	63.3488
Smechr1001822	Smechr1001822.1	PREDICTED: serine/threonine-protein kinase At5g01020 [Capsicum annuum]	E10	68070173	68074110	-0.46928	1	-0.0378085	1	-0.507089	1	23.2325	37.2263	39.9606
Smechr1001823	Smechr1001823.1	NA	E10	68078223	68078592	1.5591	1	-0.56054	1	0.998559	1	10.9354	4.39446	6.73803
Smechr1001824	Smechr1001824.1	Ethanolamine-phosphate cytidylyltransferase [Capsicum baccatum]	E10	68078730	68089455	0.668724	1	-0.268282	1	0.400442	1	45.0034	33.1271	41.3724
Smechr1001825	Smechr1001825.1	PREDICTED: ethanolamine-phosphate cytidylyltransferase [Solanum tuberosum]	E10	68089685	68094844	-0.277821	1	-0.0639447	1	-0.341765	1	13.0838	17.9374	19.6192
Smechr1001828	Smechr1001828.1	uncharacterized protein LOC101255446 [Solanum lycopersicum]	E10	68114269	68150557	0.125861	1	-0.0426965	1	0.0831649	1	59.2121	62.4772	67.1997
Smechr1001829	Smechr1001829.1	protein SCARECROW [Solanum pennellii]	E10	68156738	68160660	-4.26684	5.90406e-05	-0.598455	1	-4.8653	6.06597e-06	0.375933	8.25541	13.0745
Smechr1001830	Smechr1001830.1	probable isoprenylcysteine alpha-carbonyl methylesterase ICMEL1 [Solanum lycopersicum]	E10	68179637	68187403	0.36107	1	-0.129495	1	0.231575	1	12.9675	11.6073	13.2394
Smechr1001831	Smechr1001831.1	phosphate transporter PHO1 homolog 1 [Solanum pennellii]	E10	68202974	68208525	-3.94653	0.0334971	3.65048	0.110379	-0.29605	1	0.208891	3.85413	0.315761
Smechr1001832	Smechr1001832.1	lysine-rich arabinogalactan protein 19 [Solanum lycopersicum]	E10	68211643	68213222	-3.79273	5.56633e-06	0.624655	1	-3.16807	0.000335646	11.7618	187.699	128.044
Smechr1001833	Smechr1001833.1	PREDICTED: tRNA(adenine(34)) deaminase, chloroplastic [Solanum tuberosum]	E10	68222381	68230030	-0.321352	1	-0.0411482	1	-0.3625	1	10.4567	14.9252	16.0197
Smechr1001834	Smechr1001834.1	PREDICTED: putative phospholipid-transporting ATPase 9 [Solanum tuberosum]	E10	68243436	68250243	1.29327	1	0.447592	1	1.74087	1	73.8347	34.7699	26.4209
Smechr1001836	Smechr1001836.1	proline-rich receptor-like protein kinase PERK9 [Solanum lycopersicum]	E10	68252606	68258602	-0.148253	1	0.158779	1	0.010526	1	23.3054	29.9611	27.9988
Smechr1001837	Smechr1001837.1	PREDICTED: HD domain-containing protein 2 [Solanum tuberosum]	E10	68264158	68271543	0.676453	1	-0.300376	1	0.376077	1	15.9896	11.5869	14.883
Smechr1001839	Smechr1001839.1	PREDICTED: importin-9 isoform X1 [Solanum tuberosum]	E10	68299980	68315422	-1.00628	1	0.377629	1	-0.628651	1	11.082	25.4975	20.5437
Smechr1001844	Smechr1001844.1	PREDICTED: pre-mRNA-splicing factor ISY1 homolog [Nicotiana sylvestris]	E10	68455670	68461871	-2.22119	0.227078	1.39487	1	-0.826315	1	1.57466	8.39077	3.34164
Smechr1001845	Smechr1001845.1	PREDICTED: putative late blight resistance protein homolog R1B-23 [Solanum tuberosum]	E10	68459019	68465972	-2.10423	0.902573	-5.03218	0.000288048	-7.13642	2.96423e-06	0.0168532	0.0843156	2.86175
Smechr1001846	Smechr1001846.1	prolycopene isomerase, chloroplastic [Solanum lycopersicum]	E10	68466066	68470693	-0.122979	1	3.0011	0.000514969	2.87812	0.000759693	6.72153	8.52125	1.11115
Smechr1001849	Smechr1001849.1	PREDICTED: protein SLOW WALKER 1 [Solanum tuberosum]	E10	68692375	68694361	0.160054	1	-0.0565331	1	0.10352	1	5.83845	5.90167	6.44384
Smechr1001850	Smechr1001850.1	PREDICTED: uncharacterized protein LOC102603055 [Solanum tuberosum]	E10	68697758	68700086	0.559537	1	-1.66241	1	-1.10287	1	4.63036	3.76413	12.2844
Smechr1001851	Smechr1001851.1	PREDICTED: uncharacterized protein LOC102603055 [Solanum tuberosum]	E10	68701040	68703413	1.26582	1	-0.536201	1	0.72962	1	7.24693	3.59923	5.39
Smechr1001852	Smechr1001852.1	uncharacterized protein LOC107019801 [Solanum pennellii]	E10	68707409	68708718	0.59684	1	0.614034	1	1.21087	1	8.96571	6.87027	4.67778
Smechr1001853	Smechr1001853.1	PREDICTED: uncharacterized protein LOC102602378 [Solanum tuberosum]	E10	68730960	68734517	0.338661	1	0.613647	1	0.952309	1	8.43471	7.77438	5.30398
Smechr1001854	Smechr1001854.1	PREDICTED: choline/ethanolaminephosphotransferase 1 [Nicotiana attenuata]	E10	68734731	68752111	-0.154611	1	0.230884	1	0.0762729	1	57.0386	73.147	65.0874
Smechr1001855	Smechr1001855.1	RecName: Full=S-adenosylmethionine decarboxylase proenzyme; Short=AdoMetDC; Short=SAMDC; Contains: RecName: Full=S-adenosylmethionine decarboxylase alpha chain; Contains: RecName: Full=S-adenosylmethionine decarboxylase beta chain; Flags: Precursor []	E10	68795664	68799857	-1.06244	1	-1.1487	1	-2.21114	0.00950823	166.945	400.486	928.987
Smechr1001856	Smechr1001856.1	PREDICTED: protein NSP-INTERACTING KINASE 1-like [Solanum tuberosum]	E10	68819603	68825606	-4.85473	4.29461e-11	-0.412753	1	-5.26748	7.62823e-12	1.51232	50.1352	69.8652
Smechr1001857	Smechr1001857.1	PREDICTED: F-box/FBD/LRR-repeat protein At1g13570-like [Solanum tuberosum]	E10	68824771	68834120	-0.0891685	1	-0.166475	1	-0.255644	1	5.20649	6.34084	7.38772
Smechr1001860	Smechr1001860.1	PREDICTED: uridine-cytidine kinase C [Solanum tuberosum]	E10	68888083	68895800	-0.8813	1	-0.0208716	1	-0.902172	1	4.84475	10.2845	10.8905
Smechr1001861	Smechr1001861.1	peroxidase 11 [Solanum pennellii]	E10	68908059	68911782	2.84284	0.226544	-5.1087	0.00167607	-2.26587	0.633376	6.85663	1.07336	38.3365
Smechr1001862	Smechr1001862.1	chalcone isomerase [Solanum melongena]	E10	68917755	68920389	0.905003	1	1.15307	1	2.05807	0.787259	1.92749	1.18831	0.556139
Smechr1001863	Smechr1001863.1	chalcone isomerase [Solanum melongena]	E10	68921569	68923380	3.57219	1.67147e-06	3.81886	1.11912e-06	7.39104	3.125e-12	65.9771	6.31646	0.461997
Smechr1001865	Smechr1001865.1	hypothetical protein EJD97_020549 [Solanum chilense]	E10	68929938	68935370	0.589836	1	-0.395447	1	0.194389	1	42.7465	32.6668	44.9948
Smechr1001866	Smechr1001866.1	uncharacterized protein LOC107020390 [Solanum pennellii]	E10	68936581	68940476	0.245272	1	-0.442025	1	-0.196753	1	18.6798	18.1716	25.8408
Smechr1001867	Smechr1001867.1	ASC1-like protein [Solanum lycopersicum]	E10	68941624	68952675	1.14348	1	-0.389276	1	0.7542	1	63.8271	33.4113	45.4686
Smechr1001868	Smechr1001868.1	uncharacterized protein LOC104647303 [Solanum lycopersicum]	E10	68970129	68971346	-4.28405	1.74333e-07	4.9763	2.41257e-08	0.692251	1	4.21535	94.703	3.13853
Smechr1001869	Smechr1001869.1	PREDICTED: 6-phosphogluconate dehydrogenase, decarboxylating 3 [Nicotiana attenuata]	E10	68973675	68978185	-0.576075	1	0.0458862	1	-0.530189	1	100.793	171.435	173.989
Smechr1001870	Smechr1001870.1	PREDICTED: uncharacterized N-acetyltransferase ycf52 [Nicotiana tomentosiformis]	E10	68979972	68980987	-0.605801	1	0.964848	1	0.359047	1	15.2684	26.5807	14.3574
Smechr1001871	Smechr1001871.1	PREDICTED: chaperonin 60 subunit beta 4, chloroplastic isoform X2 [Solanum tuberosum]	E10	68983114	68988289	-1.36076	1	3.67272	1.72191e-08	2.31196	0.0346019	5.2508	15.5281	1.27643
Smechr1001873	Smechr1001873.1	basic leucine zipper 43-like [Solanum pennellii]	E10	69048924	69050882	-1.70282	1	-2.67668	0.191036	-4.3795	4.65752e-05	0.272823	1.04461	6.92925
Smechr1001874	Smechr1001874.1	WPP domain-interacting tail-anchored protein 2 [Solanum lycopersicum]	E10	69261198	69267378	-0.227633	1	0.141561	1	-0.0860724	1	38.4864	51.737	48.8582
Smechr1001875	Smechr1001875.1	hypothetical protein EJD97_022719 [Solanum chilense]	E10	69296049	69297064	8.38938	1.97282e-05	-12.8361	8.77168e-08	-4.44674	0.0005535	0.839399	0.0020413	22.5736
Smechr1001876	Smechr1001876.1	HLH domain-containing protein/PPR domain-containing protein/PPR_2 domain-containing protein/DYW_deaminase domain-containing protein, partial [Cephalotus follicularis]	E10	69302825	69310329	0.0647892	1	-0.203887	1	-0.139098	1	11.7204	12.9198	15.5858
Smechr1001877	Smechr1001877.1	hypothetical protein EJD97_012877 [Solanum chilense]	E10	69308072	69313290	-0.0883252	1	-1.96169	1	-2.05001	0.759636	0.458938	0.562635	2.28013
Smechr1001878	Smechr1001878.1	PREDICTED: putative U-box domain-containing protein 42 [Solanum tuberosum]	E10	69314840	69319567	1.88234	1	-2.34509	0.0738362	-0.462757	1	4.33451	1.34154	7.11195
Smechr1001879	Smechr1001879.1	hypothetical protein EJD97_012879 [Solanum chilense]	E10	69321265	69331544	0.271507	1	0.197275	1	0.468782	1	10.6586	10.0578	9.20207
Smechr1001880	Smechr1001880.1	PREDICTED: heat shock protein 90-5, chloroplastic [Solanum tuberosum]	E10	69332364	69340267	-0.708207	1	0.987049	1	0.278843	1	29.9364	56.6867	29.7725
Smechr1001881	Smechr1001881.1	PREDICTED: alpha/beta hydrolase domain-containing protein 17C-like [Solanum tuberosum]	E10	69343083	69346656	-4.10075	0.00113675	-1.25321	1	-5.35397	2.56975e-05	0.238086	4.81807	11.8946
Smechr1001882	Smechr1001882.1	putative glycosyltransferase [Solanum aculeatissimum]	E10	69348921	69350647	-2.26635	0.0704285	0.658971	1	-1.60738	1	2.77473	15.5073	10.2404
Smechr1001883	Smechr1001883.1	PREDICTED: enoyl-CoA delta isomerase 1, peroxisomal-like [Solanum tuberosum]	E10	69352185	69355016	2.63601	0.0379538	-1.09859	1	1.53742	1	17.0767	3.07013	6.95754
Smechr1001884	Smechr1001884.1	PREDICTED: BURP domain-containing protein 6-like [Solanum tuberosum]	E10	69356483	69357092	2.49789	0.349199	-6.91574	2.85136e-06	-4.41785	0.000319665	1.44879	0.29083	36.6044
Smechr1001885	Smechr1001885.1	PREDICTED: BURP domain-containing protein 6-like [Solanum tuberosum]	E10	69357136	69357887	1.89413	1	-6.55623	1.8294e-09	-4.6621	1.2851e-07	1.15557	0.354651	35.0727
Smechr1001886	Smechr1001886.1	PREDICTED: autophagy-related protein 18f-like isoform X1 [Solanum tuberosum]	E10	69359981	69361501	0.185486	1	-0.222699	1	-0.0372127	1	7.29518	7.32968	8.96392
Smechr1001887	Smechr1001887.1	PREDICTED: putative pentatricopeptide repeat-containing protein At1g13630 isoform X1 [Solanum tuberosum]	E10	69361546	69362845	-0.480804	1	-0.207562	1	-0.688366	1	2.09585	3.29888	3.96756
Smechr1001888	Smechr1001888.1	PREDICTED: DNA-3-methyladenine glycosylase-like [Solanum tuberosum]	E10	69369590	69375580	-3.23032	0.00279651	0.351518	1	-2.8788	0.0172126	6.28466	69.123	56.231
Smechr1001889	Smechr1001889.1	Phosphatidylinositol 4-kinase gamma 7 [Capsicum annuum]	E10	69380539	69383944	-0.325895	1	-0.240542	1	-0.566437	1	110.413	159.3	196.733
Smechr1001893	Smechr1001893.1	hypothetical protein EJD97_016047 [Solanum chilense]	E10	69476317	69480549	0.422974	1	-0.661088	1	-0.238114	1	32.4204	27.8867	45.9902
Smechr1001894	Smechr1001894.1	PREDICTED: protease 2 [Solanum tuberosum]	E10	69481164	69488514	0.190544	1	-0.212912	1	-0.0223681	1	8.46719	8.61211	10.4143
Smechr1001895	Smechr1001895.1	PREDICTED: uncharacterized protein LOC102601046 isoform X1 [Solanum tuberosum]	E10	69493690	69498215	1.22288	1	-0.284749	1	0.938133	1	32.3582	16.0461	20.3505
Smechr1001896	Smechr1001896.1	PREDICTED: cytosolic sulfotransferase 12-like [Solanum tuberosum]	E10	69511807	69512639	-0.0565965	1	0.593124	1	0.536528	1	6.89662	8.18666	5.62551
Smechr1001897	Smechr1001897.1	PREDICTED: cytosolic sulfotransferase 12-like [Solanum tuberosum]	E10	69513795	69514912	0.139027	1	-1.51629	1	-1.37726	1	5.3028	5.55741	16.4786
Smechr1001898	Smechr1001898.1	RecName: Full=Late blight resistance protein R1-A; Short=Protein R1 []	E10	69517303	69521443	0.651736	1	0.429067	1	1.0808	1	50.7528	37.4379	28.9214
Smechr1001899	Smechr1001899.1	PREDICTED: ACT domain-containing protein ACR4 isoform X2 [Solanum tuberosum]	E10	69546443	69549448	-0.192231	1	-0.0170662	1	-0.209297	1	30.8743	40.9524	43.0907
Smechr1001900	Smechr1001900.1	hypothetical protein CQW23_25363 [Capsicum baccatum]	E10	69558440	69570138	-0.106275	1	-2.47263	0.000254409	-2.57891	1.5299e-05	24.4939	30.4916	176.226
Smechr1001901	Smechr1001901.1	PREDICTED: cytochrome P450 CYP749A22-like isoform X1 [Solanum tuberosum]	E10	69570873	69575782	-0.439564	1	-6.19803	4.36479e-05	-6.63759	9.92341e-06	0.589942	0.928031	70.8173
Smechr1001902	Smechr1001902.1	hypothetical protein EJD97_024000 [Solanum chilense]	E10	69595705	69597502	-0.181379	1	-0.273994	1	-0.455374	1	0.536284	0.684992	0.861691
Smechr1001908	Smechr1001908.1	PREDICTED: uncharacterized protein LOC102585716 isoform X1 [Solanum tuberosum]	E10	69616274	69620493	2.97708	3.71484e-06	-0.579561	1	2.39752	0.00865864	35.2472	5.11873	8.04144
Smechr1001914	Smechr1001914.1	hypothetical protein EJD97_015122 [Solanum chilense]	E10	69654789	69655698	1.14934	1	-0.427842	1	0.721502	1	29.1755	14.966	21.1724
Smechr1001915	Smechr1001915.1	hypothetical protein BC332_27487 [Capsicum chinense]	E10	69659572	69660507	-3.36307	0.0895039	-0.520857	1	-3.88393	0.0225198	0.0844657	1.00301	1.5024
Smechr1001916	Smechr1001916.1	PREDICTED: nucleolar protein 14 [Solanum tuberosum]	E10	69675757	69686503	-0.216663	1	-0.036925	1	-0.253589	1	11.792	15.5866	16.7264
Smechr1001917	Smechr1001917.1	PREDICTED: uncharacterized protein LOC102586821 [Solanum tuberosum]	E10	69690032	69691685	-4.22055	5.07927e-08	-0.751498	1	-4.97205	1.84504e-09	0.815973	17.5341	30.9284
Smechr1001918	Smechr1001918.1	PREDICTED: E3 ubiquitin-protein ligase At3g02290-like isoform X1 [Capsicum annuum]	E10	69698544	69702181	-0.432937	1	-1.14056	1	-1.5735	1	14.7451	23.0682	52.8394
Smechr1001919	Smechr1001919.1	NA	E10	69702630	69704494	0.458549	1	-1.59364	1	-1.13509	1	5.23637	4.4695	13.9694
Smechr1001921	Smechr1001921.1	MADS-box protein 04g005320 isoform X1 [Solanum pennellii]	E10	69718952	69725763	-0.846108	1	6.03916	0.000852928	5.19305	0.00169136	0.653329	1.33556	0.0198321
Smechr1001922	Smechr1001922.1	PREDICTED: protein BIG GRAIN 1-like E [Solanum tuberosum]	E10	69750655	69752497	-5.14934	1.60251e-05	0.805158	1	-4.34418	0.00017113	0.432583	17.6612	10.478
Smechr1001924	Smechr1001924.1	uncharacterized protein LOC107018710 isoform X1 [Solanum pennellii]	E10	69773786	69786948	-3.12844	3.59481e-07	0.474578	1	-2.65386	0.00013799	0.58153	5.9095	4.43697
Smechr1001925	Smechr1001925.1	UDP-glucose:protein transglucosylase-like protein SlUPTG1 [Solanum lycopersicum]	E10	69788836	69791635	2.09378	0.568148	-0.35526	1	1.73852	1	324.145	86.2446	116.047
Smechr1001926	Smechr1001926.1	PREDICTED: cytochrome b5 isoform A [Solanum tuberosum]	E10	69798120	69802618	0.93443	1	-0.278241	1	0.656189	1	19.3567	11.6891	14.8067
Smechr1001927	Smechr1001927.1	PREDICTED: folate synthesis bifunctional protein, mitochondrial-like [Solanum tuberosum]	E10	69815510	69818137	-1.5851	1	0.0923188	1	-1.49278	1	1.311	4.5231	4.44489
Smechr1001928	Smechr1001928.1	PREDICTED: fructokinase-like 2, chloroplastic [Solanum tuberosum]	E10	69818263	69823142	-0.674833	1	0.673642	1	-0.00119061	1	6.17187	11.3268	7.41727
Smechr1001929	Smechr1001929.1	PREDICTED: probable 6-phosphogluconolactonase 1 [Solanum tuberosum]	E10	69824184	69828720	-0.502395	1	0.435871	1	-0.0665236	1	110.762	181.411	140.036
Smechr1001931	Smechr1001931.1	uncharacterized protein LOC101261710 [Solanum lycopersicum]	E10	69859489	69863048	0.318379	1	-0.152597	1	0.165782	1	3.87339	3.61645	4.20253
Smechr1001932	Smechr1001932.1	serine/threonine-protein kinase dst1 [Solanum lycopersicum]	E10	69868426	69881144	-0.194889	1	-0.0136324	1	-0.208521	1	76.2538	100.048	105.659
Smechr1001934	Smechr1001934.1	pentatricopeptide repeat-containing protein At2g30100, chloroplastic [Solanum pennellii]	E10	69886790	69890189	-0.189699	1	-0.270691	1	-0.46039	1	7.24879	9.45042	11.9293
Smechr1001935	Smechr1001935.1	PREDICTED: ubiquinone biosynthesis protein COQ4 homolog, mitochondrial [Capsicum annuum]	E10	69890853	69896121	0.488013	1	0.0218478	1	0.509861	1	24.8772	20.2773	20.9423
Smechr1001936	Smechr1001936.1	hypothetical protein EJD97_011261 [Solanum chilense]	E10	69896410	69900444	-0.625575	1	0.199774	1	-0.425801	1	179.722	321.025	293.114
Smechr1001937	Smechr1001937.1	PREDICTED: putative methylesterase 11, chloroplastic [Solanum tuberosum]	E10	69921222	69924258	-0.779461	1	-1.90431	1	-2.68377	0.188477	0.667945	1.34733	5.20046
Smechr1001939	Smechr1001939.1	cell division control protein 48 homolog B [Solanum lycopersicum]	E10	69964711	69970412	-0.633688	1	0.26444	1	-0.369248	1	6.42633	11.3048	9.87746
Smechr1001940	Smechr1001940.1	PREDICTED: asparagine synthetase domain-containing protein 1 isoform X1 [Solanum tuberosum]	E10	69970565	69977455	0.177584	1	0.0721622	1	0.249746	1	6.50491	6.65021	6.61043
Smechr1001941	Smechr1001941.1	ninja-family protein AFP3-like [Solanum pennellii]	E10	69990018	69995076	-0.0861039	1	-0.877304	1	-0.963408	1	3.06456	3.75358	7.19871
Smechr1001942	Smechr1001942.1	PREDICTED: magnesium transporter MRS2-5 [Solanum tuberosum]	E10	69998117	70009149	0.0351471	1	0.682284	1	0.717431	1	2.88232	3.21397	2.09159
Smechr1001946	Smechr1001946.1	NA	E10	70016509	70016809	0.98326	1	0.214195	1	1.19746	1	8.35654	4.90752	4.43252
Smechr1001947	Smechr1001947.1	PREDICTED: pentatricopeptide repeat-containing protein At1g80150, mitochondrial [Solanum tuberosum]	E10	70020957	70022443	-0.0212427	1	-0.0225715	1	-0.0438142	1	2.38176	2.76761	2.92535
Smechr1001948	Smechr1001948.1	PREDICTED: probable inactive purple acid phosphatase 1 [Solanum tuberosum]	E10	70023826	70029671	-1.49192	1	-0.176441	1	-1.66836	1	11.3952	36.7516	43.4561
Smechr1001949	Smechr1001949.1	hypothetical protein EJD97_017808 [Solanum chilense]	E10	70033475	70040620	-1.02524	1	-0.194554	1	-1.2198	1	21.9502	50.7388	60.8922
Smechr1001950	Smechr1001950.1	hypothetical protein EJD97_017807 [Solanum chilense]	E10	70040930	70043340	-4.35362	4.09562e-06	0.229511	1	-4.12411	1.08319e-05	0.648418	15.502	13.716
Smechr1001951	Smechr1001951.1	hypothetical protein EJD97_000954 [Solanum chilense]	E10	70045134	70053463	0.595661	1	-0.251907	1	0.343753	1	27.8689	21.3642	26.4722
Smechr1001952	Smechr1001952.1	diphthine methyltransferase homolog [Solanum lycopersicum]	E10	70053626	70057544	-0.419041	1	-0.233383	1	-0.652423	1	5.21639	8.15514	10.0268
Smechr1001953	Smechr1001953.1	PREDICTED: ureide permease 1-like isoform X1 [Nicotiana sylvestris]	E10	70057937	70070071	-0.421388	1	0.76665	1	0.345262	1	23.4323	35.6318	21.9123
Smechr1001954	Smechr1001954.1	PREDICTED: erlin-2-B [Capsicum annuum]	E10	70079633	70083961	-0.0915945	1	0.0659516	1	-0.0256429	1	37.3803	45.7356	45.6417
Smechr1001955	Smechr1001955.1	PREDICTED: uncharacterized hydrolase YugF-like [Solanum tuberosum]	E10	70103646	70111541	0.397615	1	-0.0870099	1	0.310605	1	0.544377	0.483334	0.536203
Smechr1001956	Smechr1001956.1	PREDICTED: uncharacterized hydrolase YugF [Solanum tuberosum]	E10	70112213	70116939	-0.264883	1	1.33914	1	1.07426	1	3.37081	4.72504	1.95314
Smechr1001957	Smechr1001957.1	PREDICTED: PLASMODESMATA CALLOSE-BINDING PROTEIN 3-like isoform X1 [Solanum tuberosum]	E10	70117509	70120623	-2.84132	2.29301e-05	0.702189	1	-2.13913	0.276034	20.7426	172.432	110.971
Smechr1001958	Smechr1001958.1	PREDICTED: pentatricopeptide repeat-containing protein At1g26460, mitochondrial [Solanum tuberosum]	E10	70134152	70139516	-0.152032	1	0.11435	1	-0.0376827	1	25.491	32.3278	31.2622
Smechr1001959	Smechr1001959.1	PREDICTED: uncharacterized protein LOC107059761 [Solanum tuberosum]	E10	70140466	70143939	0.384046	1	0.145587	1	0.529633	1	17.109	15.0739	14.2344
Smechr1001964	Smechr1001964.1	14-3-3-like protein GF14 iota [Solanum pennellii]	E10	70376064	70380340	1.10717	1	0.0398589	1	1.14703	1	1.61562	0.855214	0.868333
Smechr1001965	Smechr1001965.1	cytochrome c oxidase assembly protein COX11, mitochondrial [Solanum pennellii]	E10	70439410	70444846	-0.0908424	1	-0.215984	1	-0.306826	1	10.082	12.3831	15.0015
Smechr1001966	Smechr1001966.1	hypothetical protein Saspl_021737 [Salvia splendens]	E10	70446749	70465325	-0.755786	1	0.336987	1	-0.418799	1	38.8935	75.6558	62.5229
Smechr1001967	Smechr1001967.1	probable mitochondrial-processing peptidase subunit beta, mitochondrial [Solanum lycopersicum]	E10	70494529	70503251	0.0361412	1	-0.0526231	1	-0.0164819	1	108.265	120.066	130.573
Smechr1001968	Smechr1001968.1	PREDICTED: uncharacterized protein LOC102602723 [Solanum tuberosum]	E10	70510488	70512816	1.15718	1	-1.7084	1	-0.551222	1	0.599446	0.315299	1.06777
Smechr1001969	Smechr1001969.1	probable WRKY transcription factor 57 [Solanum pennellii]	E10	70524494	70533470	1.8112	1	0.788279	1	2.59948	4.58622e-06	98.0762	32.2848	19.4977
Smechr1001971	Smechr1001971.1	alpha-1,4 glucan phosphorylase L-2 isozyme, chloroplastic/amyloplastic [Solanum tuberosum]	E10	70595949	70604555	-3.98477	4.987e-10	3.96445	1.27797e-09	-0.0203151	1	2.4942	45.8415	3.07023
Smechr1001974	Smechr1001974.1	uncharacterized protein LOC101249456 [Solanum lycopersicum]	E10	70624242	70633357	0.386794	1	0.218631	1	0.605424	1	29.3888	25.9109	23.2082
Smechr1001977	Smechr1001977.1	PREDICTED: sarcoplasmic reticulum histidine-rich calcium-binding protein-like [Solanum tuberosum]	E10	70639258	70641413	2.37604	0.000296604	0.508527	1	2.88457	1.37983e-08	33.3119	7.40163	5.45045
Smechr1001978	Smechr1001978.1	hypothetical protein [Solanum tuberosum]	E10	70642346	70643194	2.40315	0.0151998	0.94707	1	3.35022	1.91224e-07	5194.74	1135.52	619.313
Smechr1001979	Smechr1001979.1	26S proteasome non-ATPase regulatory subunit 10 [Solanum lycopersicum]	E10	70654053	70657598	1.21593	1	-0.255041	1	0.960888	1	66.1883	32.8328	41.0715
Smechr1001980	Smechr1001980.1	PREDICTED: uncharacterized protein LOC104243626 [Nicotiana sylvestris]	E10	70658502	70660429	0.0248655	1	1.38925	1	1.41411	1	25.2465	28.7147	11.4064
Smechr1001981	Smechr1001981.1	protein GDAP2 homolog isoform X1 [Solanum pennellii]	E10	70663513	70671191	-0.137155	1	0.0739368	1	-0.0632179	1	31.7153	40.1349	39.8202
Smechr1001982	Smechr1001982.1	clp protease adapter protein ClpF, chloroplastic [Solanum lycopersicum]	E10	70676344	70681373	0.736231	1	1.08521	1	1.82145	1	60.9203	42.3281	20.8234
Smechr1001983	Smechr1001983.1	PREDICTED: putative pentatricopeptide repeat-containing protein At1g69350, mitochondrial [Solanum tuberosum]	E10	70682767	70685026	-0.206338	1	-0.192334	1	-0.398672	1	0.970942	1.27286	1.52057
Smechr1001984	Smechr1001984.1	PREDICTED: uncharacterized protein LOC107057663 [Solanum tuberosum]	E10	70686847	70694791	0.0864791	1	-0.287009	1	-0.20053	1	8.42948	9.06203	11.5716
Smechr1001987	Smechr1001987.1	PREDICTED: zeatin O-glucosyltransferase-like [Solanum tuberosum]	E10	70759844	70761802	-1.77546	1	0.598539	1	-1.17692	1	6.47666	25.5215	17.6578
Smechr1001988	Smechr1001988.1	hypothetical protein BC332_27676 [Capsicum chinense]	E10	70768005	70770956	-1.79406	1	0.456251	1	-1.33781	1	4.6382	18.5149	14.0961
Smechr1001989	Smechr1001989.1	PREDICTED: uncharacterized protein LOC102579102 [Solanum tuberosum]	E10	70771460	70779318	0.461267	1	-0.037051	1	0.424216	1	11.5975	9.6919	10.3342
Smechr1001990	Smechr1001990.1	PREDICTED: uncharacterized protein LOC102579430 [Solanum tuberosum]	E10	70780788	70785395	0.712082	1	0.486372	1	1.19845	1	36.3382	25.8804	19.2179
Smechr1001991	Smechr1001991.1	PREDICTED: cell division topological specificity factor homolog, chloroplastic [Solanum tuberosum]	E10	70786754	70792617	0.422414	1	-0.100358	1	0.322056	1	38.2752	32.9719	37.0391
Smechr1001992	Smechr1001992.1	PREDICTED: mitotic checkpoint protein BUB3.3 [Solanum tuberosum]	E10	70795681	70801231	-2.78986	0.135221	0.427075	1	-2.36279	0.419656	0.436208	3.43934	2.66495
Smechr1001993	Smechr1001993.1	PREDICTED: probable beta-1,4-xylosyltransferase IRX10L [Solanum tuberosum]	E10	70802696	70803898	0.231087	1	-4.02998	0.000171972	-3.79889	0.000239273	1.04607	1.03596	17.8166
Smechr1001996	Smechr1001996.1	putative late blight resistance protein -like protein R1B-12 [Capsicum chinense]	E10	70828336	70832562	3.99724	0.0215067	-1.66684	1	2.33041	0.591004	0.533992	0.0381108	0.130224
Smechr1001997	Smechr1001997.1	LOW QUALITY PROTEIN: putative late blight resistance protein homolog R1B-16 [Solanum pennellii]	E10	70834330	70842148	-0.926096	1	-0.369324	1	-1.29542	1	0.292401	0.63184	0.848635
Smechr1001999	Smechr1001999.1	LOW QUALITY PROTEIN: putative late blight resistance protein homolog R1B-16 [Solanum pennellii]	E10	70870571	70872740	1.85378	1	-0.434895	1	1.41888	1	2.18672	0.710853	0.995563
Smechr1002004	Smechr1002004.1	hypothetical protein T459_27213 [Capsicum annuum]	E10	70946222	70946687	0.646849	1	-0.230106	1	0.416743	1	2.49282	1.82654	2.22391
Smechr1002005	Smechr1002005.1	putative late blight resistance protein homolog R1B-16 isoform X2 [Solanum lycopersicum]	E10	70948598	70949886	0.000157523	1	-0.206701	1	-0.206543	1	0.828766	0.945243	1.12892
Smechr1002006	Smechr1002006.1	hypothetical protein A4A49_56216, partial [Nicotiana attenuata]	E10	70965480	70966503	1.21787	1	-0.55431	1	0.66356	1	2.57724	1.26825	1.94931
Smechr1002008	Smechr1002008.1	probable WRKY transcription factor 4 [Solanum lycopersicum]	E10	70982334	70988098	2.96606	7.19454e-07	-0.667065	1	2.299	0.0181716	100.069	14.5739	24.2381
Smechr1002009	Smechr1002009.1	PREDICTED: uncharacterized protein LOC102581532 isoform X2 [Solanum tuberosum]	E10	70988738	70992757	0.662379	1	-1.15857	1	-0.496194	1	6.19081	4.47513	10.433
Smechr1002010	Smechr1002010.1	PREDICTED: probable protein S-acyltransferase 22 [Solanum tuberosum]	E10	71018068	71025406	-2.84483	0.000162673	0.271033	1	-2.5738	0.00327311	3.89665	32.6302	28.2606
Smechr1002011	Smechr1002011.1	PREDICTED: UDP-N-acetylmuramoylalanine--D-glutamate ligase-like [Solanum tuberosum]	E10	71027391	71029470	-0.250014	1	1.25272	1	1.0027	1	0.91374	1.2516	0.550162
Smechr1002012	Smechr1002012.1	PREDICTED: uncharacterized protein LOC102582518 [Solanum tuberosum]	E10	71030889	71032294	-1.86842	1	2.77932	0.000251459	0.910894	1	2.29476	9.64723	1.46676
Smechr1002013	Smechr1002013.1	PREDICTED: uncharacterized protein LOC104093406 [Nicotiana tomentosiformis]	E10	71032812	71034419	0.773426	1	0.845004	1	1.61843	1	17.7195	12.0618	7.01049
Smechr1002014	Smechr1002014.1	uncharacterized protein LOC107018894 [Solanum pennellii]	E10	71034887	71036322	1.9009	1	-0.32797	1	1.57293	1	8.45999	2.64345	3.44271
Smechr1002015	Smechr1002015.1	hypothetical protein EJD97_008163 [Solanum chilense]	E10	71036586	71037682	4.51899	4.43742e-07	-2.24298	0.689715	2.27601	0.283124	8.20629	0.413407	2.02938
Smechr1002016	Smechr1002016.1	PREDICTED: uncharacterized protein LOC102581421 [Solanum tuberosum]	E10	71092896	71094268	0.165453	1	-0.079562	1	0.0858914	1	0.748913	0.782696	0.856817
Smechr1002017	Smechr1002017.1	NA	E10	71096980	71097297	1.3614	1	0.323592	1	1.68499	1	29.1021	13.2843	11.1536
Smechr1002018	Smechr1002018.1	PREDICTED: pentatricopeptide repeat-containing protein At2g26790, mitochondrial [Solanum tuberosum]	E10	71104091	71106915	-0.131495	1	0.141475	1	0.00997972	1	7.54662	9.38378	8.85316
Smechr1002019	Smechr1002019.1	protein UXT homolog isoform X1 [Solanum lycopersicum]	E10	71106933	71112474	0.75016	1	-0.0490685	1	0.701092	1	30.7226	21.2456	22.8412
Smechr1002020	Smechr1002020.1	PREDICTED: ribonuclease H2 subunit B isoform X1 [Solanum tuberosum]	E10	71113453	71119439	1.072	1	-0.261895	1	0.810101	1	30.5293	16.7118	20.9137
Smechr1002021	Smechr1002021.1	cytosolic sulfotransferase 5 isoform X4 [Solanum lycopersicum]	E10	71123199	71124577	9.57318	1.52928e-06	-5.73517	0.0010839	3.83801	0.0106043	24.8785	0.0344734	2.02959
Smechr1002024	Smechr1002024.1	PREDICTED: cytosolic sulfotransferase 5-like [Solanum tuberosum]	E10	71173881	71196820	2.28969	0.754112	-3.08185	0.350205	-0.792156	1	0.371132	0.0888003	0.779878
Smechr1002025	Smechr1002025.1	PREDICTED: cytosolic sulfotransferase 7-like [Solanum tuberosum]	E10	71201135	71203806	7.3832	0.0181428	-12.7899	0.000191699	-5.40668	0.00630216	0.141068	0	7.09529
Smechr1002026	Smechr1002026.1	PREDICTED: 26S proteasome non-ATPase regulatory subunit 11 homolog [Nicotiana sylvestris]	E10	71207754	71209074	3.46143	0.00040301	-1.07523	1	2.3862	0.195737	8.25387	0.839805	1.85987
Smechr1002027	Smechr1002027.1	26S proteasome non-ATPase regulatory subunit 11 homolog [Solanum lycopersicum]	E10	71210529	71214418	-0.245304	1	0.0224163	1	-0.222888	1	75.2212	101.004	104.43
Smechr1002028	Smechr1002028.1	hypothetical protein EJD97_008525 [Solanum chilense]	E10	71215180	71223223	-0.608635	1	-0.00681644	1	-0.615451	1	7.80073	13.5306	14.2254
Smechr1002029	Smechr1002029.1	vesicle transport v-SNARE 12 [Solanum lycopersicum]	E10	71224217	71227624	0.406383	1	-0.192626	1	0.213757	1	59.869	51.9193	62.1738
Smechr1002030	Smechr1002030.1	PREDICTED: uncharacterized protein LOC102586280 [Solanum tuberosum]	E10	71228932	71238025	0.777688	1	-0.0685997	1	0.709088	1	18.1698	12.1744	13.3888
Smechr1002031	Smechr1002031.1	integrin-linked protein kinase 1 [Solanum lycopersicum]	E10	71239920	71248557	0.493627	1	-0.033909	1	0.459718	1	93.5562	76.8278	82.2099
Smechr1002032	Smechr1002032.1	PREDICTED: transmembrane emp24 domain-containing protein p24delta9 [Nicotiana sylvestris]	E10	71249334	71259096	1.21274	1	-0.510985	1	0.701756	1	55.2805	27.6015	40.9397
Smechr1002033	Smechr1002033.1	hypothetical protein EJD97_002256 [Solanum chilense]	E10	71275020	71282353	-0.910604	1	0.241621	1	-0.668983	1	6.40107	13.9966	12.3584
Smechr1002034	Smechr1002034.1	PREDICTED: ribulose-1,5 bisphosphate carboxylase/oxygenase large subunit N-methyltransferase, chloroplastic-like [Solanum tuberosum]	E10	71282167	71285800	0.494675	1	0.698838	1	1.19351	1	0.318934	0.270886	0.173944
Smechr1002035	Smechr1002035.1	PREDICTED: ribulose-1,5 bisphosphate carboxylase/oxygenase large subunit N-methyltransferase, chloroplastic [Solanum tuberosum]	E10	71287351	71290101	0.135522	1	0.586097	1	0.721618	1	5.08936	5.34487	3.72062
Smechr1002036	Smechr1002036.1	cystathionine gamma-synthase 1, chloroplastic-like isoform X1 [Camellia sinensis]	E10	71290853	71295660	-1.13647	1	-1.102	1	-2.23846	0.405568	0.437392	1.09717	2.47143
Smechr1002037	Smechr1002037.1	maintenance of telomere capping protein 1 [Solanum lycopersicum]	E10	71296511	71299471	1.06143	1	-0.134779	1	0.926651	1	16.3368	9.01146	10.3911
Smechr1002038	Smechr1002038.1	phosphate transporter PHO1 homolog 10 isoform X3 [Solanum lycopersicum]	E10	71300479	71304780	0.0769013	1	-4.1406	1.41035e-07	-4.06369	9.3808e-08	1.04571	1.13892	20.987
Smechr1002039	Smechr1002039.1	uncharacterized protein LOC107020303 [Solanum pennellii]	E10	71333168	71337460	0.392421	1	-0.0274142	1	0.365007	1	16.7104	14.7189	15.6811
Smechr1002040	Smechr1002040.1	hypothetical protein EJD97_002262 [Solanum chilense]	E10	71338687	71340505	-0.37328	1	0.0010178	1	-0.372262	1	1.24095	1.84487	1.92115
Smechr1002041	Smechr1002041.1	PREDICTED: intracellular ribonuclease LX-like isoform X1 [Nicotiana sylvestris]	E10	71341421	71342684	0.713983	1	0.304821	1	1.0188	1	3.38873	2.40686	2.03269
Smechr1002042	Smechr1002042.1	PREDICTED: 3-ketoacyl-CoA synthase 20-like [Solanum tuberosum]	E10	71343780	71346592	0.721825	1	3.13702	0.0112366	3.85884	0.000120521	45.9786	33.0087	3.91239
Smechr1002043	Smechr1002043.1	PREDICTED: extracellular ribonuclease LE [Solanum tuberosum]	E10	71362262	71364424	1.03177	1	-0.74809	1	0.283677	1	1.48942	0.828121	1.4417
Smechr1002044	Smechr1002044.1	PREDICTED: intracellular ribonuclease LX [Solanum tuberosum]	E10	71393325	71397003	2.78298	7.9931e-05	-0.0704033	1	2.71258	0.000174871	142.697	24.0455	26.2665
Smechr1002045	Smechr1002045.1	beta-1,3-galactosyltransferase GALT1 [Solanum pennellii]	E10	71416894	71422778	-0.333202	1	0.458139	1	0.124937	1	14.1139	20.6996	15.7289
Smechr1002046	Smechr1002046.1	PREDICTED: methylecgonone reductase-like isoform X1 [Solanum tuberosum]	E10	71423268	71427523	-2.17777	0.771373	9.61954	6.41649e-07	7.44177	8.33318e-06	0.701642	3.7306	0.00427449
Smechr1002048	Smechr1002048.1	PREDICTED: 50S ribosomal protein L18 [Solanum tuberosum]	E10	71435934	71438101	-0.483259	1	0.463092	1	-0.0201672	1	0.939257	1.48805	1.12118
Smechr1002049	Smechr1002049.1	PREDICTED: E3 ubiquitin-protein ligase RING1-like [Solanum tuberosum]	E10	71449671	71450580	0.362703	1	1.22462	1	1.58732	1	52.459	47.4786	21.1331
Smechr1002052	Smechr1002052.1	hypothetical protein CQW23_25522 [Capsicum baccatum]	E10	71483894	71487369	2.4081	0.728125	-6.46872	0.00317233	-4.06061	0.0430874	0.178581	0.0387891	3.60837
Smechr1002053	Smechr1002053.1	PREDICTED: uncharacterized protein LOC107869749 isoform X1 [Capsicum annuum]	E10	71504462	71507023	-4.5796	3.50304e-08	-0.0293667	1	-4.60897	2.7911e-08	0.491979	13.6655	14.4964
Smechr1002054	Smechr1002054.1	PREDICTED: cyclic dof factor 1 isoform X1 [Solanum tuberosum]	E10	71538624	71541443	-0.0454976	1	-2.86927	0.239123	-2.91477	0.0984038	0.56678	0.672063	5.09446
Smechr1002055	Smechr1002055.1	PREDICTED: myb-like protein Q [Solanum tuberosum]	E10	71546995	71549258	-3.26399	0.0714223	3.37363	0.0942641	0.109643	1	0.106252	1.2163	0.120139
Smechr1002056	Smechr1002056.1	Putative mTERF domain containing protein, identical [Solanum demissum]	E10	71573789	71574980	0.352991	1	0.10538	1	0.458371	1	3.34969	3.03518	2.943
Smechr1002057	Smechr1002057.1	Expansin-A4 [Capsicum annuum]	E10	71583280	71585548	-1.54012	1	1.52324	1	-0.0168816	1	52.7284	178.241	64.4956
Smechr1002059	Smechr1002059.1	uncharacterized protein LOC107019199, partial [Solanum pennellii]	E10	71670182	71679304	0.0331241	1	-0.218366	1	-0.185242	1	33.0723	37.044	45.0877
Smechr1002062	Smechr1002062.1	KH domain containing protein [Solanum demissum]	E10	71708512	71715983	0.937902	1	-0.0144043	1	0.923498	1	52.9418	31.6418	33.4163
Smechr1002063	Smechr1002063.1	PREDICTED: uncharacterized protein LOC102578673 [Solanum tuberosum]	E10	71714774	71719006	-0.0169715	1	0.00631798	1	-0.0106535	1	8.12525	9.43088	9.80505
Smechr1002072	Smechr1002072.1	heat stress transcription factor A-4c [Solanum pennellii]	E10	71823575	71827039	1.70246	1	0.149443	1	1.8519	1	12.5371	4.46289	4.20182
Smechr1002081	Smechr1002081.1	NAC transcription factor 29 [Capsicum chinense]	E10	72003065	72005071	3.86407	1.02e-05	-3.86949	1.82625e-05	-0.00542499	1	21.4298	1.69082	25.6614
Smechr1002082	Smechr1002082.1	PREDICTED: subtilisin-like protease SBT3.9 [Capsicum annuum]	E10	72010227	72014485	1.57995	1	-0.799143	1	0.780811	1	14.4192	5.57003	10.0887
Smechr1002083	Smechr1002083.1	PREDICTED: uncharacterized protein LOC102591692 [Solanum tuberosum]	E10	72020533	72022668	-1.09719	1	-0.664019	1	-1.76121	1	1.56275	3.90448	6.46836
Smechr1002084	Smechr1002084.1	PREDICTED: anaphase-promoting complex subunit 2 [Solanum tuberosum]	E10	72023213	72034419	-0.790832	1	0.345889	1	-0.444943	1	4.20114	8.31277	6.82678
Smechr1002085	Smechr1002085.1	PREDICTED: pentatricopeptide repeat-containing protein At4g32450, mitochondrial-like [Solanum tuberosum]	E10	72035293	72039912	0.242299	1	-0.203709	1	0.0385894	1	4.76955	4.61242	5.54231
Smechr1002086	Smechr1002086.1	hypothetical protein EJD97_007401 [Solanum chilense]	E10	72045285	72048679	0.37738	1	-0.0171731	1	0.360207	1	25.1076	22.2466	23.5633
Smechr1002087	Smechr1002087.1	PREDICTED: myb-related protein 305-like [Solanum tuberosum]	E10	72090558	72094355	4.04862	0.0173292	1.69416	1	5.74278	0.000669777	5.0557	0.368078	0.118258
Smechr1002088	Smechr1002088.1	PREDICTED: myb-related protein 305-like [Solanum tuberosum]	E10	72113936	72115865	-0.609638	1	1.9509	1	1.34126	1	1.51531	2.80644	0.74639
Smechr1002089	Smechr1002089.1	T24P13.14, putative [Solanum demissum]	E10	72123187	72124827	-1.21649	1	1.32481	1	0.108319	1	1.22483	3.33009	1.37861
Smechr1002090	Smechr1002090.1	PREDICTED: probable apyrase 6 [Solanum tuberosum]	E10	72127746	72133605	-0.352103	1	0.156829	1	-0.195274	1	55.6855	81.4048	76.3783
Smechr1002091	Smechr1002091.1	uncharacterized protein LOC107018495 [Solanum pennellii]	E10	72134626	72139671	-0.184835	1	0.182886	1	-0.00194864	1	37.4453	48.9632	45.2209
Smechr1002092	Smechr1002092.1	hypothetical protein EJD97_007536 [Solanum chilense]	E10	72144272	72144876	-6.97235	1.0995e-05	0.424432	1	-6.54792	2.24696e-05	0.0143175	2.37127	1.8287
Smechr1002093	Smechr1002093.1	PREDICTED: late blight resistance protein R1-A-like [Nicotiana sylvestris]	E10	72145940	72150641	-0.217176	1	-0.524345	1	-0.741521	1	3.21295	4.2706	6.4173
Smechr1002094	Smechr1002094.1	PREDICTED: probable L-cysteine desulfhydrase, chloroplastic [Solanum tuberosum]	E10	72157366	72158977	-0.256583	1	-0.842692	1	-1.09928	1	11.9283	16.3311	30.7469
Smechr1002095	Smechr1002095.1	Putative ZF-HD homeobox protein, identical [Solanum demissum]	E10	72177317	72178510	-0.361968	1	0.754562	1	0.392594	1	22.6929	33.5882	20.8535
Smechr1002096	Smechr1002096.1	NA	E10	72186680	72187104	0.524526	1	-0.223212	1	0.301314	1	8.48551	6.63888	8.09171
Smechr1002097	Smechr1002097.1	PREDICTED: uncharacterized protein LOC102604835 [Solanum tuberosum]	E10	72194996	72199635	-1.59705	1	-0.62206	1	-2.21911	0.118878	1.36442	4.81461	7.70175
Smechr1002098	Smechr1002098.1	PREDICTED: 60S ribosomal protein L34-like [Solanum tuberosum]	E10	72206388	72209085	-0.590042	1	0.0953988	1	-0.494643	1	223.567	385.825	377.813
Smechr1002100	Smechr1002100.1	PREDICTED: putative NAC domain-containing protein 94 [Capsicum annuum]	E10	72213001	72215306	-4.66797	0.216785	-6.34511	0.00596887	-11.0131	0.000305969	0	0.0192304	1.67133
Smechr1002113	Smechr1002113.1	putative phytochrome-kinase-substrate [Solanum tuberosum]	E10	73001153	73012147	1.07941	1	4.09105	2.82033e-08	5.17046	1.13083e-10	12.3434	6.79592	0.412695
Smechr1002122	Smechr1002122.1	PREDICTED: protein PHYTOCHROME KINASE SUBSTRATE 1 [Capsicum annuum]	E10	73587200	73589826	1.56305	1	4.41962	0.0136303	5.98267	0.000279314	0.791136	0.315786	0.0138575
Smechr1002125	Smechr1002125.1	putative disease resistance protein [Solanum tuberosum]	E10	73789073	73792088	0.107864	1	0.309244	1	0.417108	1	1.32715	1.41318	1.18403
Smechr1002128	Smechr1002128.1	PREDICTED: HVA22-like protein c isoform X2 [Nicotiana sylvestris]	E10	73794997	73797721	-0.923789	1	-0.393014	1	-1.3168	1	2.08991	4.62146	6.27858
Smechr1002130	Smechr1002130.1	PREDICTED: uncharacterized protein LOC102588539 [Solanum tuberosum]	E10	73803746	73808962	-2.11073	0.764265	-0.0796724	1	-2.1904	0.502798	0.258329	1.28953	1.42867
Smechr1002132	Smechr1002132.1	probable methyltransferase PMT2 [Solanum lycopersicum]	E10	73835791	73842574	-0.181657	1	0.733635	1	0.551978	1	80.2935	103.766	65.4054
Smechr1002133	Smechr1002133.1	hypothetical protein T459_27318 [Capsicum annuum]	E10	73844877	73846749	2.45038	0.0134839	3.05286	2.33765e-05	5.50324	9.23594e-12	120.772	25.4522	3.18382
Smechr1002135	Smechr1002135.1	PREDICTED: ribonuclease 3-like [Nicotiana sylvestris]	E10	74012487	74013714	-3.89648	0.0218678	6.14475	0.000644626	2.24827	0.683951	0.228448	3.99116	0.0606792
Smechr1002138	Smechr1002138.1	PREDICTED: putative late blight resistance protein homolog R1B-17 [Solanum tuberosum]	E10	74236063	74236555	0.528102	1	-0.358291	1	0.169811	1	41.5774	33.0394	43.9991
Smechr1002139	Smechr1002139.1	R1, partial [Solanum nigrum]	E10	74236898	74237435	0.889083	1	-0.444093	1	0.444991	1	57.6709	36.0375	50.8196
Smechr1002140	Smechr1002140.1	PREDICTED: putative late blight resistance protein homolog R1B-17 [Solanum tuberosum]	E10	74237741	74238327	1.54881	1	-0.418326	1	1.13048	1	125.85	50.435	69.8866
Smechr1002141	Smechr1002141.1	sphinganine C4-monooxygenase 1 [Solanum lycopersicum]	E10	74239541	74243700	1.34595	1	-0.163226	1	1.18273	1	57.1084	26.0455	30.2974
Smechr1002142	Smechr1002142.1	origin of replication complex subunit 6 [Solanum lycopersicum]	E10	74245479	74248395	0.168277	1	0.537137	1	0.705413	1	4.75643	4.91799	3.55353
Smechr1002152	Smechr1002152.1	RecName: Full=Putative late blight resistance protein homolog R1B-13 []	E10	74655676	74658759	-0.0331497	1	-1.1167	1	-1.14985	1	0.53656	0.645974	1.45124
Smechr1002161	Smechr1002161.1	PREDICTED: uncharacterized protein LOC102585127 [Solanum tuberosum]	E10	74843739	74847034	-0.501576	1	1.40879	1	0.907211	1	5.03346	8.31157	3.24817
Smechr1002162	Smechr1002162.1	PREDICTED: uncharacterized protein LOC102585127 [Solanum tuberosum]	E10	74847515	74848181	0.0146004	1	1.26135	1	1.27595	1	7.0252	8.0585	3.4921
Smechr1002163	Smechr1002163.1	PREDICTED: transcription factor TCP15-like [Solanum tuberosum]	E10	74894877	74896232	1.61069	1	2.32148	0.0356768	3.93217	1.84422e-10	90.8823	34.4373	7.15452
Smechr1002164	Smechr1002164.1	F-box/kelch-repeat protein At3g23880-like [Solanum pennellii]	E10	74920488	74921987	6.51581	5.23548e-05	-3.58555	0.064359	2.93027	0.13094	2.07309	0.0253903	0.332386
Smechr1002170	Smechr1002170.1	origin of replication complex subunit 6 [Solanum lycopersicum]	E10	75052170	75054695	-2.05411	0.858697	0.685006	1	-1.3691	1	2.39532	11.4346	7.47658
Smechr1002171	Smechr1002171.1	protein HGH1 homolog [Solanum lycopersicum]	E10	75055559	75070433	1.69482	1	-0.0628395	1	1.63198	1	4.65276	1.69619	1.83958
Smechr1002175	Smechr1002175.1	PREDICTED: uncharacterized protein DDB_G0290685-like [Solanum tuberosum]	E10	75164130	75168770	-0.130431	1	0.174796	1	0.0443647	1	108.303	136.131	125.998
Smechr1002192	Smechr1002192.1	putative CAAX aminoterminal protease [Solanum tuberosum]	E10	75600804	75604545	0.675851	1	0.418581	1	1.09443	1	9.7568	6.96764	5.46681
Smechr1002193	Smechr1002193.1	PREDICTED: uncharacterized protein LOC102585127 [Solanum tuberosum]	E10	75647928	75653298	0.262247	1	0.237949	1	0.500197	1	44.7535	43.0195	37.9618
Smechr1002195	Smechr1002195.1	protein HGH1 homolog [Solanum lycopersicum]	E10	75680479	75690177	0.3612	1	0.0342206	1	0.39542	1	25.8484	23.0024	23.4763
Smechr1002196	Smechr1002196.1	PREDICTED: origin of replication complex subunit 6 isoform X1 [Nicotiana tomentosiformis]	E10	75691438	75699418	-1.15597	1	0.15943	1	-0.996536	1	10.9042	28.1482	26.3258
Smechr1002197	Smechr1002197.1	hypothetical protein EJD97_024415 [Solanum chilense]	E10	75699430	75700401	-0.138686	1	0.121697	1	-0.0169891	1	3.7407	4.81378	4.63314
Smechr1002198	Smechr1002198.1	RecName: Full=Putative late blight resistance protein homolog R1B-14 []	E10	75701344	75703570	-0.882625	1	0.497797	1	-0.384828	1	0.969617	2.08018	1.53405
Smechr1002200	Smechr1002200.1	hypothetical protein EJD97_006731 [Solanum chilense]	E10	75739097	75740668	7.87152	4.06838e-06	-1.64999	1	6.22153	3.71101e-05	2.6433	0.0122319	0.0420644
Smechr1002203	Smechr1002203.1	putative CAAX amino terminal protease [Solanum tuberosum]	E10	75786662	75793014	-0.410053	1	0.443235	1	0.0331816	1	14.5121	22.0782	16.9346
Smechr1002209	Smechr1002209.1	F-box/kelch-repeat protein At3g23880-like [Solanum pennellii]	E10	76163866	76164858	6.80429	4.92013e-10	-3.55035	0.000131381	3.25394	0.000279389	15.7085	0.159968	1.97368
Smechr1002211	Smechr1002211.1	PREDICTED: uncharacterized protein LOC102579521 [Solanum tuberosum]	E10	76211921	76215761	0.181032	1	0.409924	1	0.590956	1	10.0255	10.2059	8.0189
Smechr1002214	Smechr1002214.1	transcription factor MYB113-like [Solanum tuberosum]	E10	76517420	76518376	-5.28926	0.00181389	8.13139	9.48124e-05	2.84213	0.317525	0.0726822	3.28748	0.0109997
Smechr1002216	Smechr1002216.1	PREDICTED: UDP-glycosyltransferase 86A1-like [Solanum tuberosum]	E10	76550013	76553633	-2.14963	0.565541	-0.518106	1	-2.66774	0.0151389	2.99613	15.6734	23.34
Smechr1002218	Smechr1002218.1	PREDICTED: LOW QUALITY PROTEIN: 12-oxophytodienoate reductase 1-like [Solanum tuberosum]	E10	76558199	76560932	2.6443	0.000409943	5.08396	3.33161e-11	7.72826	1.40037e-14	91.8572	16.9285	0.518513
Smechr1002220	Smechr1002220.1	PREDICTED: translin [Solanum tuberosum]	E10	76566894	76572312	-0.252421	1	0.204962	1	-0.0474589	1	10.8451	14.9097	13.574
Smechr1002221	Smechr1002221.1	hypothetical protein EJD97_002125 [Solanum chilense]	E10	76579388	76580449	-6.36139	0.00216926	-4.87947	0.00107296	-11.2409	2.87548e-06	0	0.0647063	1.99466
Smechr1002223	Smechr1002223.1	PREDICTED: phenylalanine ammonia-lyase [Nicotiana tomentosiformis]	E10	76606716	76610559	-3.37912	2.55248e-06	-0.329053	1	-3.70817	1.83263e-07	11.9788	143.2	188.737
Smechr1002225	Smechr1002225.1	Amidase 1 [Capsicum chinense]	E10	76632577	76635152	-1.3341	1	0.701325	1	-0.632778	1	3.39665	9.85464	6.3314
Smechr1002226	Smechr1002226.1	PREDICTED: 29 kDa ribonucleoprotein B, chloroplastic-like [Solanum tuberosum]	E10	76639802	76644621	-0.402629	1	1.03748	1	0.634847	1	29.6177	44.4969	22.7402
Smechr1002228	Smechr1002228.1	PREDICTED: auxin response factor 18-like [Solanum tuberosum]	E10	76664551	76667127	-0.815167	1	-0.363634	1	-1.1788	1	0.296632	0.600134	0.805201
Smechr1002229	Smechr1002229.1	CASP-like protein 5A1 [Solanum pennellii]	E10	76672850	76687065	0.196674	1	0.174609	1	0.371284	1	38.3694	38.6604	35.8282
Smechr1002233	Smechr1002233.1	PREDICTED: trypsin inhibitor 1 [Nicotiana attenuata]	E10	76858699	76859921	2.76774	0.000177498	-5.59289	1.11136e-11	-2.82515	6.76949e-05	28.7473	4.9004	245.887
Smechr1002234	Smechr1002234.1	PREDICTED: trypsin inhibitor 1-like [Capsicum annuum]	E10	76863360	76864655	7.98614	2.85624e-07	-12.4473	5.07396e-10	-4.46119	8.26548e-06	0.903995	0.00211041	23.9636
Smechr1002236	Smechr1002236.1	PREDICTED: probable catabolite repression protein creC [Solanum tuberosum]	E10	76869727	76882263	0.309062	1	-0.0995132	1	0.209549	1	20.8337	19.3774	21.6285
Smechr1002237	Smechr1002237.1	DNA-binding protein S1FA2 [Capsicum baccatum]	E10	76886996	76892394	0.602771	1	-0.133479	1	0.469292	1	107.887	82.2969	94.1144
Smechr1002239	Smechr1002239.1	PREDICTED: protein IQ-DOMAIN 1-like [Solanum tuberosum]	E10	76894570	76898376	-0.664492	1	0.372461	1	-0.29203	1	105.993	193.061	156.362
Smechr1002240	Smechr1002240.1	PREDICTED: mitochondrial import inner membrane translocase subunit TIM14-1 [Solanum tuberosum]	E10	76900278	76908627	0.37323	1	0.340932	1	0.714162	1	43.8939	39.0382	32.2114
Smechr1002241	Smechr1002241.1	interactor of constitutive active ROPs 2, chloroplastic-like isoform X2 [Solanum pennellii]	E10	76914350	76917844	-3.2801	1.10064e-06	-0.0510879	1	-3.33119	6.41633e-07	2.52682	28.5045	30.915
Smechr1002242	Smechr1002242.1	Ribosomal protein S12/S23 [Macleaya cordata]	E10	76919257	76921925	0.332563	1	-0.347811	1	-0.0152473	1	205.19	187.077	249.965
Smechr1002243	Smechr1002243.1	subtilisin-like protease SBT6.1 isoform X2 [Camellia sinensis]	E10	76925524	76932605	-0.800026	1	-0.220727	1	-1.02075	1	0.933381	1.85893	2.25696
Smechr1002244	Smechr1002244.1	PREDICTED: subtilisin-like protease SBT6.1 isoform X1 [Capsicum annuum]	E10	76937219	76940319	0.405328	1	-0.516333	1	-0.111005	1	0.894615	0.789271	1.17544
Smechr1002245	Smechr1002245.1	60S ribosomal protein L4-1-like [Solanum tuberosum]	E10	76944004	76948354	-0.759312	1	0.0299921	1	-0.72932	1	38.4306	74.1304	76.3076
Smechr1002246	Smechr1002246.1	PREDICTED: two-component response regulator-like APRR7 isoform X1 [Solanum tuberosum]	E10	76954520	76973505	0.455214	1	0.064261	1	0.519475	1	17.9608	14.9812	14.9979
Smechr1002247	Smechr1002247.1	probable serine/threonine-protein kinase PBL7 [Solanum lycopersicum]	E10	76978060	76983533	0.00845198	1	-0.0756036	1	-0.0671516	1	36.9374	42.2367	46.5773
Smechr1002248	Smechr1002248.1	thylakoid membrane protein TERC, chloroplastic [Solanum lycopersicum]	E10	76983933	76991240	0.773085	1	0.207576	1	0.980662	1	19.1475	13.0061	11.6992
Smechr1002249	Smechr1002249.1	hypothetical protein EJD97_008585 [Solanum chilense]	E10	76992558	77036718	-0.0918027	1	-0.103523	1	-0.195325	1	15.2217	18.5049	20.7738
Smechr1002250	Smechr1002250.1	PREDICTED: protein MODIFIER OF SNC1 11-like isoform X1 [Solanum tuberosum]	E10	77046748	77048044	-0.637929	1	0.223026	1	-0.414903	1	4.79722	8.5191	7.67639
Smechr1002251	Smechr1002251.1	PREDICTED: protein MODIFIER OF SNC1 11-like isoform X2 [Solanum tuberosum]	E10	77049411	77053064	-0.330777	1	0.0436232	1	-0.287154	1	25.5169	36.5965	37.2422
Smechr1002253	Smechr1002253.1	PREDICTED: protein ALUMINUM SENSITIVE 3 [Solanum tuberosum]	E10	77055650	77061435	4.47675	3.08796e-07	-4.33586	1.19113e-06	0.140893	1	3.54357	0.183562	3.85677
Smechr1002254	Smechr1002254.1	PREDICTED: ycf20-like protein [Capsicum annuum]	E10	77072719	77083963	-0.0888299	1	-0.695912	1	-0.784742	1	3.23084	3.92553	6.65114
Smechr1002255	Smechr1002255.1	PREDICTED: UDP-glucuronic acid decarboxylase 1-like [Solanum tuberosum]	E10	77089347	77096131	-1.68983	1	-1.35829	1	-3.04812	0.00258741	0.866017	3.20125	8.60514
Smechr1002256	Smechr1002256.1	PREDICTED: uncharacterized protein LOC102593645 [Solanum tuberosum]	E10	77099938	77103367	-4.58001	5.56864e-05	-0.241703	1	-4.82171	2.2947e-05	0.554256	15.1644	18.7312
Smechr1002257	Smechr1002257.1	hypothetical protein EJD97_018268 [Solanum chilense]	E10	77103745	77106493	0.489281	1	0.00351237	1	0.492794	1	6.54705	5.36952	5.5787
Smechr1002258	Smechr1002258.1	PREDICTED: UDP-glycosyltransferase 73C3-like [Solanum tuberosum]	E10	77112587	77114306	1.65478	1	-4.49372	0.0826456	-2.83894	0.397746	1.01916	0.387147	9.09802
Smechr1002260	Smechr1002260.1	PREDICTED: UDP-glycosyltransferase 73D1 [Solanum tuberosum]	E10	77135221	77136800	-0.828861	1	-4.78803	5.69288e-05	-5.6169	3.96511e-06	0.0678358	0.140686	4.05062
Smechr1002261	Smechr1002261.1	caffeic acid 3-O-methyltransferase 1-like [Solanum pennellii]	E10	77145069	77148542	2.37639	0.0449253	4.00121	3.56488e-08	6.3776	2.64159e-12	121.157	26.478	1.73999
Smechr1002262	Smechr1002262.1	PREDICTED: dnaJ homolog subfamily C member 28-like [Solanum tuberosum]	E10	77153551	77156648	0.483433	1	0.954008	1	1.43744	1	109.297	90.4015	48.7555
Smechr1002263	Smechr1002263.1	PREDICTED: vacuolar protein-sorting-associated protein 37 homolog 1 [Solanum tuberosum]	E10	77168586	77174702	-0.531961	1	0.073931	1	-0.45803	1	17.1615	28.6589	28.5368
Smechr1002264	Smechr1002264.1	uncharacterized protein LOC101253847 [Solanum lycopersicum]	E10	77182141	77184700	-0.903976	1	-0.736517	1	-1.64049	1	4.30442	9.37181	16.3174
Smechr1002266	Smechr1002266.1	DEAD-box ATP-dependent RNA helicase 38-like [Solanum pennellii]	E10	77193853	77200061	-0.221622	1	0.186083	1	-0.0355388	1	59.9263	80.2008	73.732
Smechr1002267	Smechr1002267.1	PREDICTED: aspartic proteinase-like protein 2 isoform X1 [Solanum tuberosum]	E10	77202545	77210790	0.0241127	1	0.421917	1	0.446029	1	5.80211	6.58072	5.11925
Smechr1002269	Smechr1002269.1	PREDICTED: bifunctional riboflavin kinase/FMN phosphatase [Solanum tuberosum]	E10	77275409	77276189	-0.473047	1	0.628182	1	0.155135	1	5.95415	9.5176	6.4169
Smechr1002272	Smechr1002272.1	PREDICTED: probable glycosyltransferase At5g03795 [Solanum tuberosum]	E10	77376955	77379966	-0.703434	1	-1.51613	1	-2.21956	0.723025	0.204228	0.372011	1.10998
Smechr1002273	Smechr1002273.1	PREDICTED: SRSF protein kinase 1-like [Solanum tuberosum]	E10	77382581	77386842	0.531474	1	-0.51781	1	0.0136637	1	7.09983	5.61001	8.40353
Smechr1002274	Smechr1002274.1	PREDICTED: putative disease resistance protein RGA3 [Solanum tuberosum]	E10	77462613	77463114	1.4535	1	-0.227225	1	1.22628	1	21.6755	9.24397	11.2793
Smechr1002275	Smechr1002275.1	LOW QUALITY PROTEIN: F-box protein SKIP24 [Solanum pennellii]	E10	77464032	77467129	0.42617	1	-0.166167	1	0.260003	1	16.9579	14.4762	16.9786
Smechr1002276	Smechr1002276.1	PREDICTED: disease resistance protein TAO1-like [Solanum tuberosum]	E10	77471892	77472981	0.429734	1	0.088933	1	0.518667	1	14.3817	12.1924	12.0046
Smechr1002277	Smechr1002277.1	PREDICTED: secoisolariciresinol dehydrogenase-like [Solanum tuberosum]	E10	77507410	77508695	0.312921	1	-2.12708	1	-1.81416	1	0.774613	0.738762	3.36508
Smechr1002278	Smechr1002278.1	PREDICTED: probable leucine-rich repeat receptor-like protein kinase At5g49770 [Solanum tuberosum]	E10	77509619	77510108	-4.55499	3.85297e-07	0.20596	1	-4.34903	8.98109e-07	3.28675	89.1108	80.5648
Smechr1002279	Smechr1002279.1	probable leucine-rich repeat receptor-like protein kinase At5g49770 [Solanum pennellii]	E10	77510156	77514689	-5.30002	1.105e-09	0.316784	1	-4.98323	2.56499e-09	1.43017	65.0363	54.6404
Smechr1002280	Smechr1002280.1	PREDICTED: serine/threonine-protein kinase STN8, chloroplastic [Solanum tuberosum]	E10	77516680	77520623	-0.504799	1	1.23397	1	0.729169	1	4.84107	7.94801	3.51756
Smechr1002281	Smechr1002281.1	PREDICTED: uncharacterized protein LOC102591273 [Solanum tuberosum]	E10	77524682	77529808	-0.506501	1	0.752667	1	0.246167	1	5.9015	9.80364	6.07276
Smechr1002282	Smechr1002282.1	PREDICTED: probable WRKY transcription factor 70 [Capsicum annuum]	E10	77535321	77535996	-1.96869	1	-0.0570243	1	-2.02571	0.925417	0.893942	4.17021	4.50395
Smechr1002283	Smechr1002283.1	PREDICTED: uncharacterized protein LOC102589384 [Solanum tuberosum]	E10	77536788	77543288	-1.55273	1	0.142599	1	-1.41013	1	0.412202	1.42398	1.34136
Smechr1002284	Smechr1002284.1	PREDICTED: MACPF domain-containing protein CAD1-like [Solanum tuberosum]	E10	77544179	77552971	0.498418	1	-0.253798	1	0.244619	1	52.1728	42.6942	53.1159
Smechr1002287	Smechr1002287.1	PREDICTED: putative disease resistance protein RGA1 [Solanum tuberosum]	E10	77587368	77591515	0.16438	1	-0.223153	1	-0.0587729	1	2.37217	2.40715	2.93348
Smechr1002290	Smechr1002290.1	nucleolar protein 10 [Solanum pennellii]	E10	77643833	77662710	0.267811	1	-0.32311	1	-0.0552989	1	17.8324	16.9029	22.1447
Smechr1002291	Smechr1002291.1	protein ELC-like [Solanum pennellii]	E10	77664943	77668821	0.826029	1	-0.113862	1	0.712167	1	18.9345	12.3664	13.9939
Smechr1002292	Smechr1002292.1	PREDICTED: BTB/POZ domain-containing protein FBL11 isoform X1 [Solanum tuberosum]	E10	77669996	77688488	0.174895	1	0.214365	1	0.389261	1	13.9692	14.2386	12.7747
Smechr1002293	Smechr1002293.1	PREDICTED: IQ domain-containing protein IQM3-like isoform X1 [Capsicum annuum]	E10	77696650	77701313	3.50049	3.22488e-08	1.51457	1	5.01506	7.62823e-12	28.176	2.89159	1.05232
Smechr1002294	Smechr1002294.1	hypothetical protein BC332_26061 [Capsicum chinense]	E10	77709124	77714180	-0.375254	1	0.494756	1	0.119503	1	2.10843	3.12795	2.32295
Smechr1002296	Smechr1002296.1	PREDICTED: uncharacterized protein LOC102592272 isoform X4 [Solanum tuberosum]	E10	77723820	77726057	-3.11695	0.0304291	-0.595916	1	-3.71286	0.0023331	0.58252	5.98541	9.43729
Smechr1002297	Smechr1002297.1	hypothetical protein EJD97_012122 [Solanum chilense]	E10	77735982	77793767	0.503003	1	-0.352391	1	0.150612	1	38.9219	31.6796	42.1497
Smechr1002298	Smechr1002298.1	PREDICTED: histone deacetylase HDT1-like [Solanum tuberosum]	E10	77808729	77814101	-0.421131	1	-0.0388811	1	-0.460012	1	54.4423	83.7361	90.0393
Smechr1002299	Smechr1002299.1	hypothetical protein EJD97_012117 [Solanum chilense]	E10	77814138	77814541	0.267314	1	-0.110513	1	0.156801	1	30.4142	29.4146	33.2898
Smechr1002300	Smechr1002300.1	hypothetical protein C5167_048698 [Papaver somniferum]	E10	77817637	77822595	-2.47579	0.0526549	1.02713	1	-1.44866	1	1.02833	6.61748	3.40433
Smechr1002301	Smechr1002301.1	cytochrome P450 76A2-like [Solanum pennellii]	E10	77863214	77865774	3.38509	1.31775e-08	-2.23269	0.132715	1.1524	1	10.6708	1.17165	5.74735
Smechr1002302	Smechr1002302.1	PREDICTED: F-box protein PP2-A15-like [Solanum tuberosum]	E10	77882473	77886394	-0.189859	1	0.0785859	1	-0.111273	1	15.1733	19.8901	19.6855
Smechr1002303	Smechr1002303.1	60S ribosomal protein L24 [Solanum lycopersicum]	E10	77888916	77892283	-0.107116	1	-0.212162	1	-0.319278	1	122.317	151.194	183.665
Smechr1002304	Smechr1002304.1	PREDICTED: putative glutathione-specific gamma-glutamylcyclotransferase 2 isoform X1 [Solanum tuberosum]	E10	77897358	77899096	0.432457	1	-0.321359	1	0.111098	1	48.7413	41.4651	54.2251
Smechr1002306	Smechr1002306.1	PREDICTED: putative disease resistance protein RGA3 [Solanum tuberosum]	E10	77903660	77907434	-0.392105	1	0.841263	1	0.449159	1	17.1172	25.34	14.759
Smechr1002307	Smechr1002307.1	NA	E10	77919720	77920326	1.22243	1	1.10021	1	2.32264	0.0895584	49.297	24.7571	12.0477
Smechr1002308	Smechr1002308.1	CBL-interacting serine/threonine-protein kinase 14-like isoform X1 [Solanum pennellii]	E10	77930087	77932326	0.0960639	1	-0.332247	1	-0.236183	1	14.842	15.8231	20.8736
Smechr1002309	Smechr1002309.1	PREDICTED: prosaposin-like isoform X2 [Solanum tuberosum]	E10	77934029	77939842	0.844727	1	-0.171492	1	0.673236	1	380.328	245.073	287.786
Smechr1002310	Smechr1002310.1	PREDICTED: protein LURP-one-related 10-like [Nicotiana sylvestris]	E10	77942501	77945423	-0.187341	1	0.25946	1	0.0721184	1	401.803	535.303	466.131
Smechr1002311	Smechr1002311.1	PREDICTED: dedicator of cytokinesis protein 7 isoform X1 [Cucumis sativus]	E10	77950756	77952873	0.878317	1	-0.207158	1	0.671159	1	13.062	8.30887	9.95747
Smechr1002312	Smechr1002312.1	PREDICTED: cactin [Solanum tuberosum]	E10	77954187	77956212	0.044332	1	-0.146161	1	-0.101829	1	30.4474	33.9607	39.1998
Smechr1002314	Smechr1002314.1	PREDICTED: uncharacterized protein LOC104113970 isoform X1 [Nicotiana tomentosiformis]	E10	77957761	77957953	-4.38544	0.00544329	0.155881	1	-4.22956	0.00667088	0.664125	15.941	14.9433
Smechr1002315	Smechr1002315.1	uncharacterized protein LOC107032156 [Solanum pennellii]	E10	77967946	77982753	-1.83936	1	-0.216003	1	-2.05536	0.525412	1.64589	6.76299	8.20077
Smechr1002316	Smechr1002316.1	PREDICTED: short-chain dehydrogenase reductase 2a [Solanum tuberosum]	E10	77985156	77986727	1.09644	1	-7.02739	0.00203112	-5.93096	0.00354196	0.128731	0.0691723	9.28007
Smechr1002322	Smechr1002322.1	PREDICTED: macrophage migration inhibitory factor homolog [Capsicum annuum]	E10	78029510	78031577	0.419046	1	-0.856708	1	-0.437662	1	5.7679	4.98702	9.44907
Smechr1002324	Smechr1002324.1	PREDICTED: protein DETOXIFICATION 44, chloroplastic [Solanum tuberosum]	E10	78048144	78055565	2.2711	0.0312793	1.46543	1	3.73653	2.52507e-10	13.8018	3.32429	1.25467
Smechr1002325	Smechr1002325.1	PREDICTED: protein trichome birefringence-like 35 [Solanum tuberosum]	E10	78058434	78062614	0.886479	1	0.669756	1	1.55624	1	48.8907	30.4744	20.0549
Smechr1002326	Smechr1002326.1	PREDICTED: abscisic acid receptor PYL4 [Solanum tuberosum]	E10	78069166	78070343	0.707983	1	0.172038	1	0.880021	1	60.2492	42.6046	39.6418
Smechr1002327	Smechr1002327.1	PREDICTED: uncharacterized protein At5g01610-like [Solanum tuberosum]	E10	78078562	78082189	0.590505	1	-0.289735	1	0.30077	1	158.885	122.368	156.037
Smechr1002328	Smechr1002328.1	hypothetical protein A4A49_10430 [Nicotiana attenuata]	E10	78083986	78086826	0.621044	1	3.52332	0.0061458	4.14436	0.000210489	1.21734	0.935511	0.0833354
Smechr1002329	Smechr1002329.1	BAG family molecular chaperone regulator 4-like [Solanum pennellii]	E10	78088494	78096637	-0.399181	1	0.0243284	1	-0.374852	1	16.3628	24.5033	25.2603
Smechr1002330	Smechr1002330.1	PREDICTED: UDP-glucose iridoid glucosyltransferase-like isoform X2 [Solanum tuberosum]	E10	78114015	78116588	-2.05562	0.98288	-3.64786	0.0210805	-5.70348	5.39495e-05	0.111324	0.528402	7.00756
Smechr1002333	Smechr1002333.1	PREDICTED: annexin-like protein RJ4 [Solanum tuberosum]	E10	78153435	78155134	2.30244	0.120347	-4.21277	2.23465e-08	-1.91033	1	24.4995	5.64162	109.999
Smechr1002336	Smechr1002336.1	heparanase-like protein 3 [Solanum pennellii]	E10	78180655	78184956	-3.60272	1.33001e-07	0.24052	1	-3.3622	8.83266e-07	1.48468	20.6279	18.3278
Smechr1002337	Smechr1002337.1	PREDICTED: mitochondrial succinate-fumarate transporter 1 [Capsicum annuum]	E10	78185801	78190979	0.0145283	1	0.0242675	1	0.0387957	1	7.88324	8.9316	9.21318
Smechr1002338	Smechr1002338.1	probable LRR receptor-like serine/threonine-protein kinase At1g34110 [Solanum lycopersicum]	E10	78191979	78193151	0.815363	1	-0.177568	1	0.637795	1	44.5242	29.3876	34.6726
Smechr1002339	Smechr1002339.1	PREDICTED: uncharacterized protein LOC102578689 [Solanum tuberosum]	E10	78207829	78211588	1.07348	1	-0.0674245	1	1.00606	1	514.109	286.979	312.154
Smechr1002340	Smechr1002340.1	PREDICTED: transcription factor TGA6-like [Capsicum annuum]	E10	78220455	78220846	-1.16831	1	-0.850499	1	-2.01881	0.959842	0.903962	2.29573	4.30107
Smechr1002341	Smechr1002341.1	acyl-coenzyme A oxidase 4, peroxisomal isoform X1 [Solanum lycopersicum]	E10	78222076	78227515	3.3063	1.61934e-08	0.0239556	1	3.33025	1.15039e-08	209.262	24.0682	24.8522
Smechr1002342	Smechr1002342.1	Calcium-dependent protein kinase 7 [Capsicum chinense]	E10	78236779	78271865	0.531149	1	-0.21346	1	0.317689	1	122.8	97.528	118.089
Smechr1002343	Smechr1002343.1	PREDICTED: protein SRG1-like [Solanum tuberosum]	E10	78285608	78287907	8.81483	4.38424e-11	0.557222	1	9.37206	1.92854e-11	155.896	0.394762	0.28242
Smechr1002344	Smechr1002344.1	PREDICTED: PHD finger protein ALFIN-LIKE 1-like [Solanum tuberosum]	E10	78289477	78293623	1.48655	1	-0.305468	1	1.18109	1	20.8063	8.61053	11.141
Smechr1002345	Smechr1002345.1	GDSL esterase/lipase CPRD49-like [Solanum lycopersicum]	E10	78294356	78296632	2.68412	0.18793	-8.5733	6.78929e-08	-5.88919	2.32299e-06	1.02582	0.187466	73.6357
Smechr1002346	Smechr1002346.1	PREDICTED: GDSL esterase/lipase At2g38180-like isoform X1 [Capsicum annuum]	E10	78299224	78304974	0.197784	1	0.585994	1	0.783778	1	3.79218	3.79386	2.65502
Smechr1002347	Smechr1002347.1	PREDICTED: protein N-methyltransferase NNT1 [Solanum tuberosum]	E10	78307516	78311680	-0.140934	1	0.242731	1	0.101797	1	22.1914	27.9859	24.7934
Smechr1002348	Smechr1002348.1	PREDICTED: dehydrodolichyl diphosphate synthase 2-like isoform X1 [Solanum tuberosum]	E10	78312855	78314377	0.454385	1	0.632854	1	1.08724	1	9.62235	8.04219	5.429
Smechr1002349	Smechr1002349.1	PREDICTED: dehydrodolichyl diphosphate synthase 2-like [Solanum tuberosum]	E10	78318455	78322415	-3.95571	5.64781e-07	3.24628	0.000139169	-0.70943	1	1.02344	18.1572	2.01098
Smechr1002351	Smechr1002351.1	PREDICTED: E3 ubiquitin-protein ligase RNF8 [Solanum tuberosum]	E10	78348830	78351613	1.89239	1	-0.797788	1	1.0946	1	87.3505	27.4308	49.6697
Smechr1002352	Smechr1002352.1	putative receptor-like protein kinase At3g47110 [Solanum lycopersicum]	E10	78353215	78356793	1.94251	1	0.738025	1	2.68053	0.0098367	16.9476	5.13334	3.19772
Smechr1002354	Smechr1002354.1	PREDICTED: sulfoquinovosyl transferase SQD2-like [Solanum tuberosum]	E10	78372554	78379608	0.139781	1	0.222608	1	0.36239	1	48.1157	50.6476	45.2749
Smechr1002355	Smechr1002355.1	hypothetical protein EJD97_009188 [Solanum chilense]	E10	78380006	78383073	-2.84215	0.0043576	0.80627	1	-2.03588	0.84102	10.5565	87.7299	52.5653
Smechr1002356	Smechr1002356.1	PREDICTED: uncharacterized protein LOC102583453 [Solanum tuberosum]	E10	78393261	78394254	-4.14641	0.00846664	-0.610878	1	-4.75728	0.00165159	0.2325	4.90504	7.80084
Smechr1002357	Smechr1002357.1	UPF0503 protein At3g09070, chloroplastic [Solanum lycopersicum]	E10	78400658	78404436	-4.85138	2.37777e-11	-0.161132	1	-5.01251	9.72407e-12	0.972302	32.3159	37.778
Smechr1002358	Smechr1002358.1	PREDICTED: protein DEFECTIVE IN EXINE FORMATION 1-like [Solanum tuberosum]	E10	78414574	78424025	-0.419804	1	-0.11857	1	-0.538373	1	16.9358	25.9678	29.4302
Smechr1002361	Smechr1002361.1	PREDICTED: heme-binding-like protein At3g10130, chloroplastic [Solanum tuberosum]	E10	78442647	78444795	0.29438	1	2.23913	0.047017	2.53351	5.98313e-05	40.6547	38.4369	8.50359
Smechr1002362	Smechr1002362.1	tubulin beta-2 chain [Camellia sinensis]	E10	78464619	78466157	-2.69869	0.00599902	0.229034	1	-2.46966	0.0387503	20.5344	154.906	139.076
Smechr1002363	Smechr1002363.1	PREDICTED: uncharacterized protein LOC102585649 [Solanum tuberosum]	E10	78472141	78473424	0.627654	1	-1.26171	1	-0.634057	1	44.4923	33.6508	83.7168
Smechr1002364	Smechr1002364.1	serine/threonine-protein kinase BSK5-like [Solanum pennellii]	E10	78474286	78479735	-2.03092	0.802149	0.46593	1	-1.56499	1	8.87458	41.9819	31.697
Smechr1002365	Smechr1002365.1	PREDICTED: phosphatidylinositol:ceramide inositolphosphotransferase 1-like [Solanum tuberosum]	E10	78484172	78495167	-3.39687	0.00019895	-1.43134	1	-4.82821	1.17012e-07	1.07216	13.0549	36.5541
Smechr1002366	Smechr1002366.1	hypothetical protein BC332_26166 [Capsicum chinense]	E10	78519326	78519964	-7.79929	9.46121e-07	0.0158078	1	-7.78348	8.9886e-07	0.0119065	3.56768	3.67892
Smechr1002367	Smechr1002367.1	hypothetical protein A4A49_25265 [Nicotiana attenuata]	E10	78521836	78522669	-6.00672	0.00024081	0.0145219	1	-5.9922	0.000217948	0.106422	7.98035	8.17394
Smechr1002368	Smechr1002368.1	PREDICTED: uncharacterized protein LOC102586647 isoform X1 [Solanum tuberosum]	E10	78527033	78529459	-4.5729	3.11091e-13	0.271052	1	-4.30184	5.72688e-13	6.60842	181.771	157.33
Smechr1002369	Smechr1002369.1	probable glutathione S-transferase [Solanum lycopersicum]	E10	78540196	78541469	-0.603459	1	-2.06701	1	-2.67047	0.00166941	10.5717	18.4658	80.4008
Smechr1002370	Smechr1002370.1	protein NRT1/ PTR FAMILY 5.6-like [Solanum pennellii]	E10	78558276	78563097	-3.92299	0.00201155	-2.45748	0.626377	-6.38048	2.7495e-06	1.56442	27.8145	158.263
Smechr1002371	Smechr1002371.1	Protein NRT1/ PTR FAMILY 5.7 [Capsicum baccatum]	E10	78576957	78579431	-3.51531	0.027259	2.96803	0.231362	-0.547278	1	0.228314	3.03171	0.402894
Smechr1002372	Smechr1002372.1	PREDICTED: serine/threonine-protein kinase ATG1c-like [Solanum tuberosum]	E10	78580782	78589385	0.798411	1	-0.222858	1	0.575553	1	29.759	19.7035	24.0293
Smechr1002373	Smechr1002373.1	PRA1 family protein A1-like [Solanum lycopersicum]	E10	78591770	78594168	-0.027405	1	0.43911	1	0.411705	1	34.3423	40.5535	31.3161
Smechr1002375	Smechr1002375.1	uncharacterized protein LOC107002056 [Solanum pennellii]	E10	78608626	78609597	7.71883	0.000532853	-12.6245	3.56051e-06	-4.90568	0.000664844	0.156666	0	5.68823
Smechr1002377	Smechr1002377.1	Glycerol-3-phosphate 2-O-acyltransferase 6 [Capsicum baccatum]	E10	78628107	78629589	8.85307	4.43288e-06	-0.559437	1	8.29363	6.01801e-06	1.12677	0.00226598	0.003455
Smechr1002378	Smechr1002378.1	PREDICTED: glycerol-3-phosphate 2-O-acyltransferase 6-like [Solanum tuberosum]	E10	78635416	78636924	9.0275	8.57458e-12	2.72848	0.0489036	11.756	5.30182e-13	517.202	1.12626	0.170972
Smechr1002379	Smechr1002379.1	uncharacterized protein LOC107001721 [Solanum pennellii]	E10	78664946	78666846	1.37497	1	1.14755	1	2.52251	0.0727709	23.7023	10.7389	5.05145
Smechr1002380	Smechr1002380.1	hypothetical protein A4A49_55465 [Nicotiana attenuata]	E10	78666938	78667517	-0.925401	1	-1.70231	1	-2.62771	0.312394	0.574903	1.27349	4.31587
Smechr1002381	Smechr1002381.1	PREDICTED: ribulose bisphosphate carboxylase/oxygenase activase 1, chloroplastic-like [Capsicum annuum]	E10	78673174	78676213	-0.702083	1	6.46561	1.57532e-12	5.76353	1.67206e-12	21.7736	40.5574	0.481405
Smechr1002382	Smechr1002382.1	PREDICTED: L-type lectin-domain containing receptor kinase S.4-like [Solanum tuberosum]	E10	78678813	78681089	-3.38702	0.000613248	0.820725	1	-2.5663	0.0751138	0.162056	1.99006	1.17098
Smechr1002383	Smechr1002383.1	glucose-induced degradation protein 4 homolog [Solanum lycopersicum]	E10	78700369	78705345	-0.0692274	1	0.219652	1	0.150424	1	73.2847	89.0265	79.6885
Smechr1002384	Smechr1002384.1	PREDICTED: thaumatin-like protein [Solanum tuberosum]	E10	78707193	78708453	-3.99213	0.00323892	-0.0740033	1	-4.06614	0.00214523	0.498821	9.35051	10.2544
Smechr1002385	Smechr1002385.1	hypothetical protein TanjilG_14433 [Lupinus angustifolius]	E10	78713848	78726862	-4.51426	1.17254e-08	0.773837	1	-3.74042	8.22364e-07	0.429843	11.4347	6.93778
Smechr1002386	Smechr1002386.1	probable protein S-acyltransferase 16 [Solanum lycopersicum]	E10	78729192	78733243	0.42624	1	-0.139702	1	0.286538	1	13.7421	11.8928	13.7008
Smechr1002387	Smechr1002387.1	UPF0161 protein At3g09310 isoform X2 [Solanum pennellii]	E10	78733943	78736194	1.75324	1	-0.109167	1	1.64407	1	16.426	5.68026	6.3934
Smechr1002388	Smechr1002388.1	oxysterol-binding protein-related protein 3A-like [Solanum pennellii]	E10	78736801	78745027	-0.546021	1	0.353588	1	-0.192433	1	120.439	203.005	165.96
Smechr1002389	Smechr1002389.1	PREDICTED: expansin-A3 [Capsicum annuum]	E10	78755966	78758939	0	1	-12.2801	1.88069e-06	-12.2801	9.6517e-07	0	0	5.60028
Smechr1002390	Smechr1002390.1	PREDICTED: probable serine/threonine-protein kinase NAK [Solanum tuberosum]	E10	78759751	78763939	-0.421898	1	0.310238	1	-0.111659	1	2.52078	3.97724	3.33961
Smechr1002391	Smechr1002391.1	PREDICTED: E3 ubiquitin-protein ligase PRT6-like isoform X1 [Solanum tuberosum]	E10	78774662	78775665	-0.761729	1	-0.0358324	1	-0.797562	1	12.5239	23.8726	25.6101
Smechr1002392	Smechr1002392.1	PREDICTED: E3 ubiquitin-protein ligase PRT6-like isoform X3 [Solanum tuberosum]	E10	78786570	78805100	-0.0682404	1	-0.119361	1	-0.187601	1	29.3064	34.8869	39.5475
Smechr1002394	Smechr1002394.1	PREDICTED: F-box/LRR-repeat protein At1g67190 [Solanum tuberosum]	E10	78815303	78817949	7.72504	8.0395e-09	0.557027	1	8.28207	3.41963e-09	19.1098	0.10685	0.0763714
Smechr1002395	Smechr1002395.1	hypothetical protein EJD97_009444 [Solanum chilense]	E10	78820144	78820477	9.50498	2.4102e-08	1.7284	1	11.2334	6.00116e-09	739.622	1.16177	0.353641
Smechr1002396	Smechr1002396.1	NA	E10	78824238	78825022	0.913696	1	0.582078	1	1.49577	1	21.5617	13.1024	9.20127
Smechr1002397	Smechr1002397.1	uncharacterized protein LOC107001672 [Solanum pennellii]	E10	78825913	78826725	6.98299	2.21978e-09	-1.20776	1	5.77524	2.68552e-08	38.9914	0.349917	0.861973
Smechr1002398	Smechr1002398.1	uncharacterized protein LOC101260982 [Solanum lycopersicum]	E10	78830225	78844606	-0.136739	1	0.240645	1	0.103906	1	31.9765	40.3454	35.7553
Smechr1002401	Smechr1002401.1	probable ADP-ribosylation factor GTPase-activating protein AGD6 [Solanum pennellii]	E10	78847924	78852166	-1.45963	1	0.757865	1	-0.701761	1	18.6153	59.2193	36.5916
Smechr1002402	Smechr1002402.1	PREDICTED: molybdate transporter 1 [Solanum tuberosum]	E10	78853431	78854958	-1.28915	1	-1.53851	1	-2.82766	0.00252792	1.45138	4.16542	12.583
Smechr1002403	Smechr1002403.1	PREDICTED: uncharacterized protein LOC102597257 isoform X1 [Solanum tuberosum]	E10	78876277	78890114	-0.0661934	1	0.103308	1	0.0371143	1	15.7511	18.9714	18.4268
Smechr1002404	Smechr1002404.1	probable acetyltransferase NATA1-like [Solanum pennellii]	E10	78890411	78891421	-0.322124	1	-0.0285585	1	-0.350682	1	28.8431	41.2432	44.1391
Smechr1002405	Smechr1002405.1	PREDICTED: glycine-rich RNA-binding protein 6, mitochondrial [Capsicum annuum]	E10	78892398	78895900	0.489647	1	0.39018	1	0.879827	1	26.6619	21.8398	17.413
Smechr1002406	Smechr1002406.1	uncharacterized protein LOC107031877 [Solanum pennellii]	E10	78897477	78900771	-0.439286	1	0.955138	1	0.515852	1	49.4677	77.2821	41.5313
Smechr1002407	Smechr1002407.1	PREDICTED: 60S ribosomal protein L23a-like isoform X1 [Nicotiana tomentosiformis]	E10	78901412	78904014	-0.276766	1	0.11365	1	-0.163117	1	31.8338	44.1921	42.6667
Smechr1002409	Smechr1002409.1	PREDICTED: pentatricopeptide repeat-containing protein At2g29760, chloroplastic-like [Solanum tuberosum]	E10	78982301	78984973	-0.682366	1	-0.522689	1	-1.20505	1	0.926268	1.68046	2.53112
Smechr1002410	Smechr1002410.1	PREDICTED: phosphatidate phosphatase PAH1-like [Solanum tuberosum]	E10	78986009	78998805	-0.0654274	1	-0.13307	1	-0.198498	1	5.67599	6.78564	7.76851
Smechr1002411	Smechr1002411.1	hypothetical protein EJD97_022775 [Solanum chilense]	E10	79003525	79008026	-1.41321	1	0.359672	1	-1.05353	1	26.7087	81.687	66.6105
Smechr1002415	Smechr1002415.1	hypothetical protein EJD97_015945 [Solanum chilense]	E10	79028525	79029935	0.755487	1	-0.0391827	1	0.716304	1	88.094	60.9826	65.4151
Smechr1002416	Smechr1002416.1	PREDICTED: E3 ubiquitin-protein ligase SGR9, amyloplastic-like [Solanum tuberosum]	E10	79042031	79043893	-0.769956	1	3.24884	1.847e-05	2.47889	0.0184144	16.2087	32.3128	3.54572
Smechr1002417	Smechr1002417.1	PREDICTED: type-2 histone deacetylase 2 isoform X2 [Solanum tuberosum]	E10	79067808	79070429	-1.17684	1	0.173607	1	-1.00324	1	1.11628	2.97504	2.74279
Smechr1002419	Smechr1002419.1	PREDICTED: glutathione S-transferase L3-like isoform X1 [Capsicum annuum]	E10	79081694	79084778	0.280739	1	-0.392143	1	-0.111404	1	62.0755	59.5171	81.1139
Smechr1002420	Smechr1002420.1	PREDICTED: WRKY transcription factor 44 [Solanum tuberosum]	E10	79085232	79090014	-3.57027	2.30478e-05	0.0973974	1	-3.47288	3.93906e-05	0.835427	11.464	11.1636
Smechr1002421	Smechr1002421.1	PREDICTED: protein REVEILLE 8-like [Solanum tuberosum]	E10	79097001	79102731	0.631492	1	-0.539924	1	0.0915681	1	16.4943	12.5928	18.9697
Smechr1002422	Smechr1002422.1	hypothetical protein EJD97_016977 [Solanum chilense]	E10	79103983	79106665	-2.23318	0.0934247	0.394062	1	-1.83912	1	8.4638	45.195	36.1123
Smechr1002423	Smechr1002423.1	PREDICTED: ethylene-responsive transcription factor RAP2-7-like [Solanum tuberosum]	E10	79116037	79119845	0.796852	1	-0.999081	1	-0.202229	1	4.53692	2.97413	6.23976
Smechr1002425	Smechr1002425.1	PREDICTED: subtilisin-like protease SBT1.7 [Solanum tuberosum]	E10	79123883	79127447	-0.156451	1	2.90321	0.00304329	2.74676	0.00528393	9.10379	11.8833	1.64753
Smechr1002428	Smechr1002428.1	subtilisin-like protease SBT1.9 [Solanum lycopersicum]	E10	79129677	79132367	-4.38853	0.00328137	-1.08354	1	-5.47207	0.000261402	0.262056	6.53103	14.3643
Smechr1002432	Smechr1002432.1	Ribosomal protein S12/S23 [Macleaya cordata]	E10	79151933	79153511	-0.875082	1	0.027349	1	-0.847733	1	285.823	604.988	619.64
Smechr1002433	Smechr1002433.1	interactor of constitutive active ROPs 2, chloroplastic-like [Solanum pennellii]	E10	79155139	79158245	-4.81866	6.64251e-10	-0.2041	1	-5.02276	2.93757e-10	0.629319	20.3297	24.5311
Smechr1002434	Smechr1002434.1	hypothetical protein EJD97_006155 [Solanum chilense]	E10	79163079	79167350	-1.34397	1	0.191587	1	-1.15238	1	35.2596	103.907	95.3123
Smechr1002435	Smechr1002435.1	PREDICTED: importin subunit alpha-9 [Solanum tuberosum]	E10	79171746	79180532	0.662647	1	-0.520039	1	0.142608	1	22.8893	16.5997	24.9021
Smechr1002436	Smechr1002436.1	hypothetical protein BC332_26275 [Capsicum chinense]	E10	79186354	79188048	1.59214	1	7.48968	7.50911e-05	9.08182	4.3177e-06	21.5666	8.63039	0.045529
Smechr1002437	Smechr1002437.1	cell number regulator 8 [Solanum lycopersicum]	E10	79192604	79197618	0.00432157	1	0.270804	1	0.275126	1	19.3224	22.1304	19.188
Smechr1002438	Smechr1002438.1	L-type lectin-domain containing receptor kinase VIII.2 [Capsicum baccatum]	E10	79200940	79204062	-0.60349	1	-0.214567	1	-0.818058	1	3.18006	5.55153	6.75212
Smechr1002439	Smechr1002439.1	PREDICTED: peroxidase 21-like [Solanum tuberosum]	E10	79210840	79214372	-2.77378	0.2991	-2.028	1	-4.80178	0.00254796	1.03145	8.30901	35.2339
Smechr1002441	Smechr1002441.1	PREDICTED: uncharacterized protein LOC107843550 [Capsicum annuum]	E10	79221951	79223942	-4.39273	0.003012	-0.573574	1	-4.9663	0.000644592	0.16246	3.92381	6.04875
Smechr1002442	Smechr1002442.1	PREDICTED: protein FAR1-RELATED SEQUENCE 12-like [Solanum tuberosum]	E10	79230229	79234852	0.0369408	1	-0.337949	1	-0.301008	1	17.7448	19.8987	26.2167
Smechr1002443	Smechr1002443.1	PREDICTED: syntaxin-71-like [Capsicum annuum]	E10	79237785	79243080	-0.332117	1	0.173912	1	-0.158205	1	78.1076	113.581	105.302
Smechr1002444	Smechr1002444.1	zinc finger protein JACKDAW [Solanum lycopersicum]	E10	79254824	79258388	-3.65239	7.16863e-05	-0.269385	1	-3.92178	1.4386e-05	1.84871	27.1934	33.9533
Smechr1002445	Smechr1002445.1	PREDICTED: BAG family molecular chaperone regulator 5, mitochondrial-like [Solanum tuberosum]	E10	79262810	79263341	-0.175512	1	0.351443	1	0.175931	1	2.95216	3.9381	3.21872
Smechr1002446	Smechr1002446.1	PREDICTED: small RNA degrading nuclease 1-like [Solanum tuberosum]	E10	79263849	79267529	0.299889	1	-0.425796	1	-0.125906	1	18.7142	17.3752	24.4358
Smechr1002447	Smechr1002447.1	Cytokinin riboside 5'-monophosphate phosphoribohydrolase LOG3 [Capsicum baccatum]	E10	79288976	79293122	3.29306	0.00023079	-0.707336	1	2.58573	0.0344082	99.32	11.8615	20.3456
Smechr1002448	Smechr1002448.1	PREDICTED: polyubiquitin-like isoform X1 [Nicotiana tomentosiformis]	E10	79312551	79315685	1.40824	1	-0.163334	1	1.24491	1	701.865	301.836	354.723
Smechr1002450	Smechr1002450.1	PREDICTED: putative serine/threonine-protein kinase [Solanum tuberosum]	E10	79341622	79345742	-8.61462	7.12851e-06	-1.96726	1	-10.5819	5.20202e-07	0	0.219157	0.895054
Smechr1002452	Smechr1002452.1	hypothetical protein CQW23_24109 [Capsicum baccatum]	E10	79357128	79358041	-5.54064	0.00356623	1.82508	1	-3.71556	0.0623664	0.601225	31.3862	9.38587
Smechr1002453	Smechr1002453.1	probable ribosomal protein S11, mitochondrial isoform X2 [Solanum lycopersicum]	E10	79359288	79364873	0.213155	1	-0.159981	1	0.053174	1	34.3277	34.0605	39.8669
Smechr1002454	Smechr1002454.1	hypothetical protein EJD97_012808 [Solanum chilense]	E10	79366878	79367463	-0.682151	1	0.138765	1	-0.543386	1	0.868318	1.58734	1.49513
Smechr1002456	Smechr1002456.1	hypothetical protein CQW23_24109 [Capsicum baccatum]	E10	79372669	79373567	-5.2166	9.45771e-05	1.76559	1	-3.45101	0.0160359	0.587592	25.0089	7.77746
Smechr1002458	Smechr1002458.1	PREDICTED: fasciclin-like arabinogalactan protein 12 [Capsicum annuum]	E10	79378054	79378948	-0.894125	1	1.77171	1	0.877586	1	7.22669	15.5554	4.81448
Smechr1002459	Smechr1002459.1	pentatricopeptide repeat-containing protein At2g32630 [Solanum pennellii]	E10	79381435	79383253	0.240628	1	-0.126587	1	0.114041	1	8.26128	7.96829	9.03522
Smechr1002460	Smechr1002460.1	NA	E10	79384350	79389801	0.404137	1	0.157161	1	0.561299	1	11.0752	9.6977	9.03559
Smechr1002461	Smechr1002461.1	LOW QUALITY PROTEIN: pentatricopeptide repeat-containing protein At5g65560-like [Solanum pennellii]	E10	79390151	79392119	-0.218315	1	0.0136679	1	-0.204647	1	3.4078	4.52393	4.65104
Smechr1002462	Smechr1002462.1	PREDICTED: pentatricopeptide repeat-containing protein At2g32630-like isoform X2 [Solanum tuberosum]	E10	79395927	79399342	1.27795	1	-0.35793	1	0.920023	1	2.42333	1.15807	1.54283
Smechr1002463	Smechr1002463.1	hypothetical protein A4A49_58283, partial [Nicotiana attenuata]	E10	79402580	79403273	1.73252	1	-0.753079	1	0.979445	1	2.51097	0.858223	1.49837
Smechr1002464	Smechr1002464.1	hypothetical protein BC332_26299 [Capsicum chinense]	E10	79406788	79407441	1.38865	1	1.30733	1	2.69597	0.0113849	17.9874	8.07284	3.37384
Smechr1002466	Smechr1002466.1	PREDICTED: bromodomain and WD repeat-containing protein 1 isoform X1 [Solanum tuberosum]	E10	79483923	79496678	0.274265	1	0.107374	1	0.381639	1	6.18269	5.85907	5.67451
Smechr1002467	Smechr1002467.1	uncharacterized protein LOC107007765 [Solanum pennellii]	E10	79496782	79498695	0.921885	1	-0.107749	1	0.814135	1	21.6163	13.2311	14.8826
Smechr1002468	Smechr1002468.1	zinc finger CCHC domain-containing protein 10 [Solanum pennellii]	E10	79502435	79505032	0.516174	1	0.0127619	1	0.528936	1	26.5776	21.4837	22.2643
Smechr1002471	Smechr1002471.1	hypothetical protein EJD97_008814 [Solanum chilense]	E10	79548764	79554119	0.533668	1	-0.0555809	1	0.478087	1	74.4308	58.4305	63.7703
Smechr1002472	Smechr1002472.1	NA	E10	79561959	79567563	-0.0690355	1	0.741426	1	0.672391	1	15.3809	18.759	11.6478
Smechr1002473	Smechr1002473.1	Thylakoid lumenal 15.0 kDa protein 2, chloroplastic [Capsicum annuum]	E10	79568202	79571436	-0.337367	1	2.53013	0.0346574	2.19277	0.301158	17.064	25.3219	4.56755
Smechr1002479	Smechr1002479.1	PREDICTED: uncharacterized protein LOC102586198 [Solanum tuberosum]	E10	79618682	79620800	-0.852328	1	-2.73746	0.162307	-3.58978	0.00164166	1.77843	3.80273	26.4163
Smechr1002480	Smechr1002480.1	uncharacterized protein LOC107031891 [Solanum pennellii]	E10	79626608	79630272	1.00859	1	0.0470206	1	1.05561	1	13.4456	7.76013	7.87352
Smechr1002482	Smechr1002482.1	PREDICTED: S-adenosylmethionine synthase 3 [Nicotiana attenuata]	E10	79643077	79645475	-2.14492	0.398958	0.632887	1	-1.51203	1	172.519	875.089	593.703
Smechr1002483	Smechr1002483.1	PREDICTED: FAD synthase-like [Solanum tuberosum]	E10	79645870	79656751	-1.40552	1	0.770204	1	-0.635313	1	2.66189	8.23309	5.02951
Smechr1002484	Smechr1002484.1	hypothetical protein CQW23_24377 [Capsicum baccatum]	E10	79662968	79665065	0.0923247	1	0.438862	1	0.531187	1	10.1992	10.9412	8.40167
Smechr1002485	Smechr1002485.1	PREDICTED: uncharacterized protein LOC102588077 [Solanum tuberosum]	E10	79674369	79676310	-2.53835	0.381963	-3.45046	0.0447308	-5.98881	4.43517e-05	0.0276373	0.189663	2.15959
Smechr1002486	Smechr1002486.1	peptidyl-prolyl cis-trans isomerase CYP21-4 [Solanum lycopersicum]	E10	79681138	79693658	0.51491	1	-0.0824175	1	0.432492	1	52.6326	42.7272	46.9966
Smechr1002487	Smechr1002487.1	PREDICTED: serine/threonine protein phosphatase 2A 57 kDa regulatory subunit B' beta isoform-like [Solanum tuberosum]	E10	79697093	79703818	-0.242923	1	-0.344461	1	-0.587384	1	31.3272	42.6366	56.4996
Smechr1002488	Smechr1002488.1	uncharacterized protein LOC101268528, partial [Solanum lycopersicum]	E10	79704951	79707270	0.119043	1	0.274109	1	0.393152	1	31.8533	33.9732	29.3461
Smechr1002489	Smechr1002489.1	PREDICTED: myb-related protein MYBAS1 [Solanum tuberosum]	E10	79708614	79709684	0.499555	1	1.07236	1	1.57192	1	2.59482	2.17365	1.07403
Smechr1002490	Smechr1002490.1	alpha carbonic anhydrase 7-like [Solanum lycopersicum]	E10	79715285	79721045	-4.10866	1.2556e-07	-0.732313	1	-4.84097	3.8167e-09	1.52738	30.6914	52.8065
Smechr1002491	Smechr1002491.1	PREDICTED: aquaporin TIP1-1 [Nicotiana attenuata]	E10	79722787	79724686	-1.53687	1	-3.2312	0.140168	-4.76807	0.001251	55.5071	192.224	1855.43
Smechr1002492	Smechr1002492.1	PREDICTED: ankyrin repeat domain-containing protein 39 [Capsicum annuum]	E10	79729453	79732898	-0.131098	1	-0.517536	1	-0.648634	1	35.4171	44.3574	66.7776
Smechr1002493	Smechr1002493.1	UDP-glycosyltransferase 73C3-like [Solanum pennellii]	E10	79743799	79746242	-0.9252	1	-0.278974	1	-1.20417	1	0.915249	2.02443	2.57393
Smechr1002494	Smechr1002494.1	hypothetical protein A4A49_30463 [Nicotiana attenuata]	E10	79748465	79772232	6.61609	5.17689e-13	-0.536281	1	6.07981	1.11936e-12	32.2009	0.378354	0.569771
Smechr1002495	Smechr1002495.1	PREDICTED: protein fluG-like [Solanum tuberosum]	E10	79774798	79788606	1.20277	1	-1.81874	1	-0.615972	1	60.9507	30.6976	112.596
Smechr1002496	Smechr1002496.1	PREDICTED: probable pectinesterase 15 [Solanum tuberosum]	E10	79793333	79799399	-4.16344	0.00553485	-1.35842	1	-5.52186	0.000219422	0.231794	4.78753	12.7407
Smechr1002497	Smechr1002497.1	PREDICTED: uncharacterized protein LOC102590922 isoform X1 [Solanum tuberosum]	E10	79801763	79814796	0.124815	1	-0.286247	1	-0.161432	1	21.7192	22.8908	29.1608
Smechr1002499	Smechr1002499.1	PREDICTED: carotene epsilon-monooxygenase, chloroplastic [Solanum tuberosum]	E10	79825007	79830460	-0.618152	1	1.2001	1	0.581945	1	10.2158	18.0598	8.23915
Smechr1002500	Smechr1002500.1	PREDICTED: vacuolar protein-sorting-associated protein 37 homolog 1-like [Solanum tuberosum]	E10	79831505	79837191	0.335037	1	0.0742712	1	0.409309	1	48.626	44.6949	44.4277
Smechr1002502	Smechr1002502.1	PREDICTED: threonine dehydratase biosynthetic, chloroplastic-like [Solanum tuberosum]	E10	79860008	79866096	-2.52299	0.000387764	0.737153	1	-1.78584	1	30.2031	197.639	124.562
Smechr1002504	Smechr1002504.1	PREDICTED: 60S ribosomal protein L24-like [Solanum tuberosum]	E10	79879189	79881638	-0.0757418	1	0.201882	1	0.12614	1	109.668	133.932	122.091
Smechr1002505	Smechr1002505.1	PREDICTED: F-box protein PP2-A15-like [Solanum tuberosum]	E10	79881657	79885946	1.6669	1	-0.135368	1	1.53153	1	14.1997	5.06458	5.8522
Smechr1002506	Smechr1002506.1	hypothetical protein EJD97_013918 [Solanum chilense]	E10	79898564	79906283	0.184158	1	0.0269898	1	0.211148	1	157.985	158.184	162.556
Smechr1002507	Smechr1002507.1	PREDICTED: probable 3-deoxy-D-manno-octulosonic acid transferase, mitochondrial isoform X2 [Solanum tuberosum]	E10	79913103	79922754	0.180625	1	0.0442674	1	0.224893	1	9.02893	9.26578	9.34362
Smechr1002508	Smechr1002508.1	RecName: Full=Cytochrome P450 76A2; AltName: Full=CYPLXXVIA2; AltName: Full=Cytochrome P-450EG7 []	E10	79926278	79928296	-1.84352	1	-0.685533	1	-2.52905	0.0635299	8.0748	33.33	55.4252
Smechr1002510	Smechr1002510.1	Cytochrome 76A2 [Capsicum baccatum]	E10	79939416	79940069	-0.778004	1	3.42248	0.0122792	2.64448	0.137785	2.74284	5.58451	0.53694
Smechr1002511	Smechr1002511.1	PREDICTED: cytochrome P450 76A2-like [Solanum tuberosum]	E10	79940685	79951780	-0.23115	1	2.34217	0.00680321	2.11102	0.234172	44.3132	60.0437	12.3254
Smechr1002512	Smechr1002512.1	PREDICTED: uncharacterized protein LOC107865472 [Capsicum annuum]	E10	79953601	79954318	0.000793549	1	1.77994	1	1.78073	1	3.45908	3.92924	1.19456
Smechr1002513	Smechr1002513.1	PREDICTED: uncharacterized protein LOC107787936 [Nicotiana tabacum]	E10	79954879	79955923	1.0084	1	1.29059	1	2.29899	0.121251	17.802	10.1604	4.33649
Smechr1002514	Smechr1002514.1	putative ribonuclease h protein, partial [Nicotiana attenuata]	E10	79958042	79958369	1.70441	1	1.46691	1	3.17132	8.26913e-05	24.473	8.71732	3.28846
Smechr1002515	Smechr1002515.1	NA	E10	79959185	79959869	2.82323	0.0276022	1.38156	1	4.20479	1.58412e-05	61.3925	10.283	4.10268
Smechr1002516	Smechr1002516.1	glucomannan 4-beta-mannosyltransferase 9-like [Solanum pennellii]	E10	79981898	79989035	-4.30251	3.91454e-09	1.61983	1	-2.68267	0.00157112	7.5007	172.125	58.3553
Smechr1002517	Smechr1002517.1	PREDICTED: peroxiredoxin-2E-2, chloroplastic-like [Solanum tuberosum]	E10	79990013	79991033	1.21312	1	0.751074	1	1.9642	1	71.6619	35.5239	22.0614
Smechr1002518	Smechr1002518.1	hypothetical protein CQW23_17386 [Capsicum baccatum]	E10	80001484	80006953	0.102111	1	0.0687079	1	0.170819	1	29.7855	32.2733	32.034
Smechr1002519	Smechr1002519.1	PREDICTED: splicing factor U2af small subunit B-like [Capsicum annuum]	E10	80008104	80011922	0.768521	1	-0.0204585	1	0.748063	1	254.179	171.471	182.118
Smechr1002520	Smechr1002520.1	PREDICTED: protein ROS1-like [Solanum tuberosum]	E10	80033469	80044024	0.0615488	1	0.170898	1	0.232447	1	39.6893	43.3459	40.2992
Smechr1002521	Smechr1002521.1	PREDICTED: serine/threonine-protein kinase CTR1-like isoform X1 [Solanum tuberosum]	E10	80050075	80064007	-0.0666198	1	-0.145536	1	-0.212156	1	12.0508	14.4166	16.7143
Smechr1002522	Smechr1002522.1	PREDICTED: ribosome production factor 2 homolog [Solanum tuberosum]	E10	80064041	80067873	0.491228	1	-0.138947	1	0.352281	1	27.0163	21.9834	25.2911
Smechr1002523	Smechr1002523.1	PREDICTED: uncharacterized protein LOC102597998 [Solanum tuberosum]	E10	80070187	80083352	-0.0591534	1	0.0488774	1	-0.0102759	1	11.1694	13.3479	13.5005
Smechr1002525	Smechr1002525.1	PREDICTED: fructose-bisphosphate aldolase cytoplasmic isozyme-like [Capsicum annuum]	E10	80093821	80096980	-0.118411	1	0.31672	1	0.198309	1	139.375	172.864	145.958
Smechr1002526	Smechr1002526.1	Trihelix transcription factor PTL [Capsicum chinense]	E10	80100662	80103748	-2.73656	0.429484	-0.510628	1	-3.24719	0.157777	0.112684	0.845049	1.25784
Smechr1002530	Smechr1002530.1	PREDICTED: uncharacterized protein LOC102598987 [Solanum tuberosum]	E10	80150184	80154019	-1.98225	1	-1.21013	1	-3.19238	5.12265e-05	0.828967	3.76743	9.07919
Smechr1002531	Smechr1002531.1	PREDICTED: uncharacterized protein LOC107843648 [Capsicum annuum]	E10	80162194	80164149	1.21791	1	-0.546665	1	0.671242	1	222.749	111.59	169.616
Smechr1002532	Smechr1002532.1	growth-regulating factor 3 [Solanum lycopersicum]	E10	80180286	80185191	-3.55694	6.6318e-06	-0.132689	1	-3.68963	2.42959e-06	0.820048	11.2472	12.8664
Smechr1002534	Smechr1002534.1	serine/threonine-protein kinase KIPK1 [Solanum lycopersicum]	E10	80188297	80194478	-3.37199	4.90635e-09	0.342223	1	-3.02977	1.74238e-07	3.05133	36.131	29.8717
Smechr1002535	Smechr1002535.1	PREDICTED: cell division protein FtsZ homolog 2-1, chloroplastic [Solanum tuberosum]	E10	80206252	80218061	-0.660699	1	0.911125	1	0.250426	1	29.793	54.2037	30.1187
Smechr1002536	Smechr1002536.1	PREDICTED: F-box/LRR-repeat protein At1g67190 [Solanum tuberosum]	E10	80220211	80222489	0.189903	1	-0.137934	1	0.0519691	1	25.302	25.6325	29.4482
Smechr1002537	Smechr1002537.1	PREDICTED: uncharacterized protein LOC102584326 [Solanum tuberosum]	E10	80233203	80233730	2.71381	0.490831	-6.49858	0.00296857	-3.78476	0.0673943	0.881344	0.148626	14.1505
Smechr1002538	Smechr1002538.1	PREDICTED: zinc finger A20 and AN1 domain-containing stress-associated protein 4-like [Solanum tuberosum]	E10	80237823	80238928	-0.399789	1	-1.18548	1	-1.58526	1	8.7066	13.4173	31.829
Smechr1002539	Smechr1002539.1	NAC transcription factor [Capsicum baccatum]	E10	80244061	80245902	11.2187	6.87304e-10	-0.00786444	1	11.2108	5.95202e-10	2.26507	0.0006153	0.00102125
Smechr1002540	Smechr1002540.1	RecName: Full=Anthocyanidin 3-O-glucosyltransferase; AltName: Full=Flavonol 3-O-glucosyltransferase; AltName: Full=UDP-glucose flavonoid 3-O-glucosyltransferase []	E10	80247107	80248843	-1.0085	1	1.91983	1	0.911339	1	7.83262	18.1642	4.98248
Smechr1002541	Smechr1002541.1	hypothetical protein EJD97_012623 [Solanum chilense]	E10	80252490	80255579	-3.01957	0.0596278	-1.61431	1	-4.63388	0.000166003	0.599315	5.65783	18.1398
Smechr1002542	Smechr1002542.1	hypothetical protein EJD97_012624 [Solanum chilense]	E10	80258874	80259496	-2.49749	0.199538	-1.32988	1	-3.82737	0.000252009	1.53095	10.1668	26.325
Smechr1002543	Smechr1002543.1	cytochrome P450 94C1-like [Solanum pennellii]	E10	80272766	80274921	-5.16304	0.00517586	2.48557	1	-2.67747	0.39186	0.0208101	0.859048	0.160732
Smechr1002544	Smechr1002544.1	PREDICTED: uncharacterized protein LOC102584669 isoform X1 [Solanum tuberosum]	E10	80282547	80286430	2.05173	0.736865	-1.4939	1	0.557831	1	140.949	39.4101	116.168
Smechr1002545	Smechr1002545.1	PREDICTED: IQ domain-containing protein IQM3-like [Solanum tuberosum]	E10	80286977	80292175	-1.32692	1	-0.432732	1	-1.75965	1	4.84042	14.1497	19.9573
Smechr1002546	Smechr1002546.1	NA	E10	80299971	80303993	0.760818	1	-0.526702	1	0.234116	1	40.1547	27.3984	41.2568
Smechr1002547	Smechr1002547.1	f-box protein [Nicotiana attenuata]	E10	80306462	80306852	1.13798	1	-0.658653	1	0.47933	1	24.7588	12.8844	21.0988
Smechr1002548	Smechr1002548.1	PREDICTED: F-box protein At5g07610-like [Nicotiana tabacum]	E10	80307508	80307814	1.33609	1	-0.591304	1	0.744786	1	27.9358	12.7805	19.9422
Smechr1002549	Smechr1002549.1	PREDICTED: heme-binding-like protein At3g10130, chloroplastic [Solanum tuberosum]	E10	80309613	80313850	0.933348	1	0.480138	1	1.41349	1	17.6435	10.7143	8.02346
Smechr1002551	Smechr1002551.1	PREDICTED: uncharacterized protein LOC102602766 isoform X1 [Solanum tuberosum]	E10	80323176	80325340	-3.10671	7.44655e-05	0.51784	1	-2.58887	0.0089902	2.43078	23.9025	17.4856
Smechr1002552	Smechr1002552.1	PREDICTED: uncharacterized protein LOC107061365 [Solanum tuberosum]	E10	80337619	80338877	0.458255	1	-0.222041	1	0.236214	1	15.9206	13.2627	16.2513
Smechr1002554	Smechr1002554.1	PREDICTED: auxin-induced protein 15A [Solanum tuberosum]	E10	80352178	80353236	-2.78147	0.162923	-2.17918	1	-4.96065	0.000132381	0.154631	1.22605	5.79219
Smechr1002555	Smechr1002555.1	PREDICTED: 125 kDa kinesin-related protein-like [Solanum tuberosum]	E10	80355725	80378826	-1.74934	1	-1.6855	1	-3.43484	1.05738e-06	0.992482	3.85444	12.9871
Smechr1002556	Smechr1002556.1	beta-fructofuranosidase [Solanum tuberosum]	E10	80389632	80394579	4.39314	2.06346e-06	-2.93995	0.0138161	1.45319	1	70.2056	3.77488	30.5937
Smechr1002557	Smechr1002557.1	40S ribosomal protein S14-2 [Solanum lycopersicum]	E10	80395911	80398449	-0.132754	1	-0.182381	1	-0.315136	1	175.223	220.027	262.237
Smechr1002558	Smechr1002558.1	hypothetical protein EJD97_025621 [Solanum chilense]	E10	80400288	80403394	-0.273781	1	-0.0496217	1	-0.323403	1	27.1011	37.773	40.9932
Smechr1002559	Smechr1002559.1	PREDICTED: uncharacterized protein LOC102585652 [Solanum tuberosum]	E10	80417003	80418032	0.65645	1	-1.07068	1	-0.414235	1	11.7793	8.45571	18.7154
Smechr1002561	Smechr1002561.1	PREDICTED: casparian strip membrane protein 1 [Capsicum annuum]	E10	80421488	80424556	-5.24166	0.000860215	-1.93421	1	-7.17587	2.671e-05	0.173696	7.59288	29.8886
Smechr1002562	Smechr1002562.1	PREDICTED: glycine-rich RNA-binding protein 3, mitochondrial [Solanum tuberosum]	E10	80426908	80430056	0.323733	1	-0.0113739	1	0.312359	1	30.2774	27.7403	29.2514
Smechr1002563	Smechr1002563.1	PREDICTED: probable F-box protein At1g60180 [Solanum tuberosum]	E10	80432890	80434197	1.79873	1	2.45051	0.177977	4.24924	5.39866e-07	6.88957	2.23019	0.429504
Smechr1002564	Smechr1002564.1	hypothetical protein EJD97_025626, partial [Solanum chilense]	E10	80450736	80455819	0.565361	1	0.139659	1	0.70502	1	25.9348	20.2548	19.2253
Smechr1002565	Smechr1002565.1	PREDICTED: uncharacterized protein LOC102578254 [Solanum tuberosum]	E10	80466010	80466238	0.788031	1	0.201422	1	0.989453	1	4.30417	2.96356	2.65952
Smechr1002566	Smechr1002566.1	PREDICTED: B3 domain-containing protein At2g36080 [Solanum tuberosum]	E10	80468230	80474220	0.219224	1	-0.0913067	1	0.127917	1	19.1647	18.8697	20.9849
Smechr1002567	Smechr1002567.1	calcium homeostasis endoplasmic reticulum protein-like [Solanum tuberosum]	E10	80493064	80499111	-0.216069	1	0.324644	1	0.108575	1	28.1213	37.3539	31.2675
Smechr1002568	Smechr1002568.1	hypothetical protein EJD97_006747 [Solanum chilense]	E10	80500303	80503001	-0.535751	1	-0.182824	1	-0.718575	1	20.0123	33.2106	39.4561
Smechr1002569	Smechr1002569.1	PREDICTED: secoisolariciresinol dehydrogenase-like isoform X1 [Solanum tuberosum]	E10	80505612	80511415	0.416077	1	-0.519602	1	-0.103525	1	6.94988	5.9298	8.94358
Smechr1002570	Smechr1002570.1	PREDICTED: secoisolariciresinol dehydrogenase-like [Solanum tuberosum]	E10	80513346	80515011	3.88231	2.99231e-06	-1.28744	1	2.59487	0.0255874	34.4329	2.70258	6.9567
Smechr1002571	Smechr1002571.1	40S ribosomal protein S17 [Solanum lycopersicum]	E10	80518910	80519822	0.217308	1	0.128771	1	0.346079	1	108.849	107.705	103.273
Smechr1002572	Smechr1002572.1	PREDICTED: TLD domain-containing protein 1 [Solanum tuberosum]	E10	80520499	80531215	-0.511833	1	0.418715	1	-0.0931176	1	57.4965	93.9969	73.4754
Smechr1002573	Smechr1002573.1	hypothetical protein EJD97_006742 [Solanum chilense]	E10	80535316	80542817	0.564918	1	-0.323971	1	0.240947	1	31.3523	24.2924	31.9246
Smechr1002574	Smechr1002574.1	NA	E10	80544156	80544677	1.4737	1	-0.329067	1	1.14463	1	28.9874	12.2623	16.0303
Smechr1002575	Smechr1002575.1	hypothetical protein EJD97_006741 [Solanum chilense]	E10	80554492	80555741	6.33609	4.66104e-14	0.533831	1	6.86992	8.65168e-15	614.072	8.82028	6.33781
Smechr1002576	Smechr1002576.1	ubiquitin-conjugating enzyme E2 variant 1D [Solanum lycopersicum]	E10	80563597	80569562	0.451465	1	0.235816	1	0.687281	1	200.711	169.236	150.522
Smechr1002577	Smechr1002577.1	PREDICTED: F-box/FBD/LRR-repeat protein At3g26920-like [Solanum tuberosum]	E10	80570478	80572391	1.18501	1	-0.0262238	1	1.15879	1	18.2917	9.36154	9.92763
Smechr1002578	Smechr1002578.1	4-hydroxy-tetrahydrodipicolinate synthase, chloroplastic isoform X1 [Solanum lycopersicum]	E10	80573393	80576348	0.183457	1	-0.428008	1	-0.24455	1	12.72	12.8388	18.0976
Smechr1002579	Smechr1002579.1	PREDICTED: transcription repressor OFP6-like [Solanum tuberosum]	E10	80584725	80585496	3.28297	0.0690387	-0.294779	1	2.98819	0.122125	1.03473	0.120981	0.153575
Smechr1002580	Smechr1002580.1	PREDICTED: putative HVA22-like protein g isoform X1 [Nicotiana tomentosiformis]	E10	80589338	80592107	9.67664	2.54469e-08	-13.6995	7.39468e-10	-4.02283	6.26212e-06	0.851257	0	16.4826
Smechr1002581	Smechr1002581.1	PREDICTED: 2-Cys peroxiredoxin BAS1, chloroplastic [Solanum tuberosum]	E10	80594002	80598000	-0.274494	1	1.65784	1	1.38335	1	64.7158	90.6507	30.0543
Smechr1002582	Smechr1002582.1	PREDICTED: cytokinin riboside 5'-monophosphate phosphoribohydrolase LOG7-like [Solanum tuberosum]	E10	80599805	80603563	-1.08965	1	-3.16339	0.322288	-4.25304	0.018756	0.198522	0.485087	4.52832
Smechr1002585	Smechr1002585.1	PREDICTED: uncharacterized protein LOC102587965 [Solanum tuberosum]	E10	80629057	80632841	-4.78746	0.00537317	-1.53411	1	-6.32156	0.000340781	0.0378143	1.23547	3.74113
Smechr1002586	Smechr1002586.1	hypothetical protein T459_26265 [Capsicum annuum]	E10	80649747	80650434	-1.75442	1	-0.03111	1	-1.78553	1	36.5019	145.853	154.649
Smechr1002587	Smechr1002587.1	hypothetical protein CQW23_24595 [Capsicum baccatum]	E10	80655697	80656455	1.82431	1	-2.51868	0.267028	-0.694367	1	22.983	7.56146	44.7529
Smechr1002589	Smechr1002589.1	PREDICTED: protein YLS9-like [Capsicum annuum]	E10	80671665	80672262	1.43179	1	0.862283	1	2.29408	0.16789	93.2391	39.9598	23.1051
Smechr1002590	Smechr1002590.1	NDR1/HIN1-like protein 1 [Solanum pennellii]	E10	80675148	80675784	1.6914	1	0.804465	1	2.49586	0.0235685	341.796	121.384	73.4211
Smechr1002592	Smechr1002592.1	exocyst complex component EXO70A1-like [Solanum pennellii]	E10	80686246	80692827	1.52476	1	2.40787	0.427437	3.93263	6.04079e-05	1.00995	0.402356	0.0793018
Smechr1002595	Smechr1002595.1	PREDICTED: coatomer subunit beta-1-like [Solanum tuberosum]	E10	80705475	80710843	-1.04301	1	0.599279	1	-0.443735	1	33.547	78.8388	54.4746
Smechr1002596	Smechr1002596.1	NA	E10	80711820	80712578	0.777808	1	0.341014	1	1.11882	1	9.47063	6.55665	5.36731
Smechr1002597	Smechr1002597.1	PREDICTED: receptor-like kinase TMK3 [Solanum tuberosum]	E10	80717775	80720683	-4.7373	2.68328e-13	0.674142	1	-4.06315	3.23278e-12	1.34831	41.5721	27.1718
Smechr1002598	Smechr1002598.1	digalactosyldiacylglycerol synthase 1, chloroplastic-like [Solanum pennellii]	E10	80733407	80740275	0.856321	1	0.18616	1	1.04248	1	41.8764	26.2918	24.204
Smechr1002601	Smechr1002601.1	PREDICTED: pentatricopeptide repeat-containing protein At5g65560-like isoform X1 [Solanum tuberosum]	E10	80759814	80762565	-0.589431	1	-0.336683	1	-0.926115	1	2.62337	4.4655	5.85774
Smechr1002602	Smechr1002602.1	hypothetical protein B296_00016170 [Ensete ventricosum]	E10	80764381	80766299	0.362458	1	-0.16344	1	0.199018	1	11.8706	10.6856	12.5038
Smechr1002603	Smechr1002603.1	PREDICTED: syntaxin-121-like [Solanum tuberosum]	E10	80767200	80769016	1.71205	1	-0.194723	1	1.51733	1	132.862	47.0644	55.7365
Smechr1002604	Smechr1002604.1	Nuclear transcription factor Y subunit A-8 [Capsicum chinense]	E10	80771293	80774997	-2.13427	0.864174	-1.21234	1	-3.34661	0.0308569	1.71047	8.34898	20.4253
Smechr1002605	Smechr1002605.1	PREDICTED: replication protein A 32 kDa subunit B-like [Solanum tuberosum]	E10	80778879	80784769	-0.141627	1	-0.0262274	1	-0.167855	1	14.6212	18.5189	19.7555
Smechr1002606	Smechr1002606.1	uncharacterized protein LOC101246776 [Solanum lycopersicum]	E10	80785428	80789854	-0.774496	1	0.671655	1	-0.102841	1	49.1003	96.6741	63.5268
Smechr1002607	Smechr1002607.1	putative phosphatidylglycerol/phosphatidylinositol transfer protein DDB_G0278295 [Solanum pennellii]	E10	80790817	80799162	-2.06582	0.788585	2.64732	0.0144335	0.581506	1	5.38327	26.5169	4.39686
Smechr1002608	Smechr1002608.1	PREDICTED: putative phosphatidylglycerol/phosphatidylinositol transfer protein DDB_G0282179 [Capsicum annuum]	E10	80799524	80801777	4.41622	2.2848e-05	-0.225807	1	4.19041	5.0743e-05	15.9859	0.882835	1.07799
Smechr1002609	Smechr1002609.1	RING-H2 finger protein ATL70-like [Solanum pennellii]	E10	80804756	80805884	5.943	2.56184e-09	-5.55022	1.8138e-08	0.392786	1	8.09559	0.14901	7.32178
Smechr1002610	Smechr1002610.1	PREDICTED: uncharacterized protein LOC102588943 isoform X1 [Solanum tuberosum]	E10	80813963	80818258	-3.17923	0.164844	-1.23285	1	-4.41208	0.0110544	0.144077	1.58484	3.87209
Smechr1002612	Smechr1002612.1	uncharacterized protein LOC107032154 [Solanum pennellii]	E10	80823345	80834824	0.398086	1	0.168773	1	0.566859	1	36.4476	31.8158	29.6482
Smechr1002613	Smechr1002613.1	PREDICTED: calcium-dependent protein kinase 26-like [Solanum tuberosum]	E10	80835911	80841916	-1.00381	1	1.58058	1	0.576772	1	2.84922	6.53438	2.27211
Smechr1002614	Smechr1002614.1	PREDICTED: uncharacterized protein LOC102589930 [Solanum tuberosum]	E10	80847771	80851177	-1.45834	1	0.886223	1	-0.572112	1	80.4931	254.993	144.051
Smechr1002615	Smechr1002615.1	PREDICTED: fasciclin-like arabinogalactan protein 16 [Solanum tuberosum]	E10	80856837	80860926	-1.99746	1	0.859557	1	-1.1379	1	101.319	468.154	269.301
Smechr1002616	Smechr1002616.1	PREDICTED: E3 ubiquitin-protein ligase RHF2A-like isoform X1 [Solanum tuberosum]	E10	80873028	80879680	0.939168	1	-0.156094	1	0.783074	1	44.319	26.6808	30.9937
Smechr1002618	Smechr1002618.1	PREDICTED: uncharacterized protein LOC102590923 [Solanum tuberosum]	E10	80888483	80890220	-3.2975	0.000191385	0.352113	1	-2.94538	0.00220351	1.40739	15.8153	13.0715
Smechr1002619	Smechr1002619.1	PREDICTED: uncharacterized protein LOC109244574 [Nicotiana attenuata]	E10	80892961	80902838	-0.248761	1	0.0127633	1	-0.235998	1	8.54031	11.5181	12.0606
Smechr1002621	Smechr1002621.1	hypothetical protein EJD97_003133 [Solanum chilense]	E10	80913724	80919579	0.798759	1	-0.329696	1	0.469062	1	51.9646	34.0818	44.804
Smechr1002622	Smechr1002622.1	prolycopene isomerase, chloroplastic [Solanum lycopersicum]	E10	80920445	80934238	-0.0123588	1	0.15944	1	0.147082	1	13.8892	16.0651	14.9898
Smechr1002623	Smechr1002623.1	PREDICTED: calcium-dependent protein kinase 20-like isoform X1 [Nicotiana attenuata]	E10	80932520	80938540	1.73367	1	-0.256375	1	1.47729	1	0.738014	0.259799	0.322169
Smechr1002624	Smechr1002624.1	PREDICTED: F-box protein At5g06550 [Solanum tuberosum]	E10	80939419	80943678	0.475438	1	-0.247406	1	0.228031	1	6.88028	5.67169	7.03372
Smechr1002625	Smechr1002625.1	myosin-binding protein 7 [Solanum pennellii]	E10	80944796	80949592	-0.447234	1	-0.513001	1	-0.960235	1	2.35593	3.67664	5.48275
Smechr1002626	Smechr1002626.1	hypothetical protein TSUD_250440 [Trifolium subterraneum]	E10	80956448	80978625	-0.195285	1	0.128888	1	-0.0663976	1	75.7658	98.647	94.0599
Smechr1002627	Smechr1002627.1	rhomboid-like protein 15 [Solanum pennellii]	E10	80980473	80988808	1.02595	1	-0.201256	1	0.824694	1	36.35	20.6353	24.7739
Smechr1002628	Smechr1002628.1	EEF1A lysine methyltransferase 1 [Solanum lycopersicum]	E10	80990145	80993912	-0.655983	1	0.149848	1	-0.506135	1	7.90617	14.0908	13.401
Smechr1002629	Smechr1002629.1	PREDICTED: syntaxin-132-like [Capsicum annuum]	E10	80994984	81004101	-0.663193	1	0.409388	1	-0.253806	1	110.1	202.821	158.912
Smechr1002630	Smechr1002630.1	ABC transporter F family member 4-like isoform X3 [Solanum pennellii]	E10	81007309	81011320	3.58255	0.00170706	-0.420055	1	3.1625	0.0102137	304.146	30.4152	42.0081
Smechr1002631	Smechr1002631.1	PREDICTED: cytochrome P450 82C4-like [Solanum tuberosum]	E10	81096178	81098430	0.557967	1	-11.5499	3.78512e-09	-10.9919	2.06189e-09	0.032632	0.0258404	83.0549
Smechr1002632	Smechr1002632.1	PREDICTED: diphthamide biosynthesis protein 2 [Solanum tuberosum]	E10	81100959	81108103	0.167992	1	0.00451095	1	0.172503	1	13.0732	13.2889	13.8643
Smechr1002633	Smechr1002633.1	PREDICTED: V-type proton ATPase subunit d2 [Capsicum annuum]	E10	81108887	81124385	-0.468209	1	0.366386	1	-0.101823	1	144.504	228.612	185.535
Smechr1002635	Smechr1002635.1	methionine synthase [Solanum tuberosum]	E10	81127848	81132543	-2.06699	0.679668	0.439622	1	-1.62737	1	434.313	2071.68	1608
Smechr1002636	Smechr1002636.1	hypothetical protein GOBAR_DD13841 [Gossypium barbadense]	E10	81140878	81141548	-3.93032	0.0208849	0.255602	1	-3.67472	0.0324462	0.38326	6.67739	5.85327
Smechr1002638	Smechr1002638.1	PREDICTED: transcription factor MYB30 [Solanum tuberosum]	E10	81155084	81157115	7.19897	5.28457e-11	3.1985	0.00437165	10.3975	1.21863e-12	69.0092	0.542938	0.061451
Smechr1002639	Smechr1002639.1	uncharacterized protein LOC107032236 [Solanum pennellii]	E10	81158940	81162507	0.592834	1	-0.293053	1	0.299781	1	59.732	45.7224	58.5829
Smechr1002640	Smechr1002640.1	PREDICTED: probable zinc metalloprotease EGY1, chloroplastic [Solanum tuberosum]	E10	81163493	81172685	0.30902	1	0.572643	1	0.881663	1	36.4536	33.4854	23.6002
Smechr1002641	Smechr1002641.1	cationic amino acid transporter 2, vacuolar-like [Solanum pennellii]	E10	81182105	81190293	-0.512347	1	0.503419	1	-0.00892774	1	221.918	363.729	268.662
Smechr1002642	Smechr1002642.1	PREDICTED: uncharacterized protein LOC102597783 [Solanum tuberosum]	E10	81191036	81195525	1.95292	1	0.0131023	1	1.96603	1	1.68	0.507704	0.525094
Smechr1002643	Smechr1002643.1	PREDICTED: NADH--cytochrome b5 reductase 1 [Solanum tuberosum]	E10	81198951	81207029	0.303096	1	0.026035	1	0.329131	1	50.9929	47.5978	49.0439
Smechr1002644	Smechr1002644.1	PREDICTED: probable arabinosyltransferase ARAD1 [Solanum tuberosum]	E10	81208002	81211743	-1.38597	1	-0.29587	1	-1.68183	1	2.79768	8.4738	10.8077
Smechr1002645	Smechr1002645.1	PREDICTED: probable inactive leucine-rich repeat receptor-like protein kinase At3g03770 [Solanum tuberosum]	E10	81215564	81221458	-3.57483	1.16902e-07	2.3445	0.0902221	-1.23032	1	0.890237	12.3791	2.53187
Smechr1002646	Smechr1002646.1	protein PLANT CADMIUM RESISTANCE 10 [Solanum pennellii]	E10	81222168	81233824	0.209466	1	-1.48743	1	-1.27796	1	17.5723	17.6228	51.6536
Smechr1002647	Smechr1002647.1	PREDICTED: uncharacterized protein LOC102599970 [Solanum tuberosum]	E10	81235980	81239066	0.98756	1	0.0054462	1	0.993006	1	32.6613	19.1111	19.8546
Smechr1002648	Smechr1002648.1	probable small nuclear ribonucleoprotein F [Solanum lycopersicum]	E10	81239717	81243063	0.421435	1	-0.220393	1	0.201041	1	79.1918	68.5938	83.3852
Smechr1002649	Smechr1002649.1	PREDICTED: uncharacterized protein At3g03773 [Solanum tuberosum]	E10	81244111	81251286	0.565034	1	0.0514523	1	0.616487	1	37.212	29.1035	29.2333
Smechr1002650	Smechr1002650.1	ABSCISIC ACID-INSENSITIVE 5-like protein 2 [Solanum pennellii]	E10	81252463	81258092	-1.21564	1	0.631762	1	-0.583882	1	5.02555	13.351	9.02611
Smechr1002651	Smechr1002651.1	PREDICTED: protein PHYTOCHROME KINASE SUBSTRATE 4 [Solanum tuberosum]	E10	81263501	81265206	-3.7447	5.42259e-05	4.35881	4.82319e-06	0.614113	1	1.01	15.2305	0.786801
Smechr1002652	Smechr1002652.1	PREDICTED: UBP1-associated protein 2B-like [Solanum tuberosum]	E10	81275429	81279415	-0.108816	1	0.0977926	1	-0.0110231	1	26.5673	32.6117	31.9684
Smechr1002653	Smechr1002653.1	PREDICTED: myb-related protein B [Solanum tuberosum]	E10	81281580	81284120	-1.12549	1	-1.28025	1	-2.40575	0.217078	0.83124	2.10784	5.33404
Smechr1002654	Smechr1002654.1	PREDICTED: 14 kDa zinc-binding protein [Solanum tuberosum]	E10	81299107	81304925	0.257294	1	-0.118754	1	0.13854	1	118.593	114.749	130.393
Smechr1002655	Smechr1002655.1	PREDICTED: metacaspase-9 [Solanum tuberosum]	E10	81306665	81308890	-4.18723	0.00277934	0.349429	1	-3.83781	0.00670453	0.726428	15.347	12.5234
Smechr1002657	Smechr1002657.1	PREDICTED: probable FKBP-type peptidyl-prolyl cis-trans isomerase [Solanum tuberosum]	E10	81339304	81424796	0.545553	1	-0.0322841	1	0.513269	1	157.715	124.081	132.899
Smechr1002658	Smechr1002658.1	PREDICTED: metacaspase-9 [Solanum tuberosum]	E10	81426657	81429129	-0.151799	1	0.935314	1	0.783515	1	0.845905	1.11427	0.604569
Smechr1002662	Smechr1002662.1	PREDICTED: ELMO domain-containing protein A [Solanum tuberosum]	E10	81465244	81471217	0.787815	1	-0.340346	1	0.447469	1	30.7583	20.5173	27.1783
Smechr1002663	Smechr1002663.1	hypothetical protein BC332_26679 [Capsicum chinense]	E10	81472043	81475093	-0.466485	1	0.312549	1	-0.153937	1	63.8072	101.155	85.1869
Smechr1002664	Smechr1002664.1	hypothetical protein EJD97_000193 [Solanum chilense]	E10	81481782	81501276	-1.26342	1	0.228976	1	-1.03444	1	4.85131	13.368	11.9237
Smechr1002665	Smechr1002665.1	PREDICTED: protein GrpE isoform X1 [Solanum tuberosum]	E10	81502547	81507242	-0.881505	1	0.953251	1	0.0717466	1	17.3392	36.6235	19.8637
Smechr1002666	Smechr1002666.1	PREDICTED: presenilin-like protein At1g08700 [Solanum tuberosum]	E10	81518980	81522664	0.477248	1	-0.000234014	1	0.477014	1	8.32606	6.84157	7.15413
Smechr1002667	Smechr1002667.1	chaperone protein dnaJ 72 [Solanum pennellii]	E10	81522897	81527506	0.939238	1	0.862117	1	1.80135	1	15.544	9.41469	5.40982
Smechr1002668	Smechr1002668.1	replication protein A 14 kDa subunit B-like [Solanum pennellii]	E10	81526880	81531206	-3.04184	0.024391	0.413128	1	-2.62871	0.122859	0.440223	4.1148	3.25326
Smechr1002669	Smechr1002669.1	PREDICTED: uncharacterized protein LOC102578255 [Solanum tuberosum]	E10	81535257	81543373	-1.25229	1	0.283964	1	-0.968326	1	24.2206	65.7968	56.384
Smechr1002670	Smechr1002670.1	Leucine-rich repeat (LRR) family protein isoform 2 [Theobroma cacao]	E10	81543593	81548470	1.0758	1	-0.278947	1	0.796855	1	672.717	369.39	468.736
Smechr1002671	Smechr1002671.1	PREDICTED: glycine-rich RNA-binding protein 2, mitochondrial-like [Solanum tuberosum]	E10	81551294	81554915	0.512952	1	-0.197173	1	0.315779	1	145.306	116.722	140.231
Smechr1002672	Smechr1002672.1	calmodulin-7-like isoform X5 [Carica papaya]	E10	81560498	81562603	0.445496	1	0.483933	1	0.929429	1	1023.63	881.728	658.322
Smechr1002673	Smechr1002673.1	PREDICTED: ubiquitin-conjugating enzyme E2 22 isoform X2 [Solanum tuberosum]	E10	81562928	81567745	-1.69807	1	-0.379661	1	-2.07773	0.108072	31.7422	118.919	161.292
Smechr1002674	Smechr1002674.1	COP9 signalosome complex subunit 2 [Solanum lycopersicum]	E10	81574571	81582524	-0.176771	1	-0.426221	1	-0.602992	1	6.6211	8.62715	12.1025
Smechr1002675	Smechr1002675.1	PREDICTED: uncharacterized protein LOC102581000 isoform X1 [Solanum tuberosum]	E10	81585065	81589285	-1.14466	1	0.227078	1	-0.917579	1	3.31389	8.54316	7.63423
Smechr1002676	Smechr1002676.1	PREDICTED: proteasome subunit alpha type-3-like [Solanum tuberosum]	E10	81589530	81595083	0.175693	1	-0.0437181	1	0.131975	1	138.488	140.849	152.5
Smechr1002677	Smechr1002677.1	PREDICTED: alpha-L-arabinofuranosidase 1 [Capsicum annuum]	E10	81599655	81611038	-1.32699	1	0.264898	1	-1.06209	1	50.4684	144.605	125.836
Smechr1002678	Smechr1002678.1	RING finger superfamily protein isoform X1 [Solanum lycopersicum]	E10	81614673	81619900	-0.00374962	1	-0.30747	1	-0.31122	1	9.88624	11.4792	14.7888
Smechr1002679	Smechr1002679.1	PREDICTED: 50S ribosomal protein 5 alpha, chloroplastic-like [Solanum tuberosum]	E10	81620836	81626169	-0.512962	1	1.26607	1	0.753105	1	22.3038	36.9771	16.047
Smechr1002680	Smechr1002680.1	splicing factor 3B subunit 1 [Solanum lycopersicum]	E10	81626895	81631230	-0.156383	1	-0.0336828	1	-0.190066	1	38.4317	48.5667	52.0744
Smechr1002681	Smechr1002681.1	uncharacterized protein LOC107002499 [Solanum pennellii]	E10	81641845	81647947	-0.928132	1	0.592405	1	-0.335727	1	6.81543	14.8086	10.2741
Smechr1002682	Smechr1002682.1	calmodulin-binding protein 25 [Solanum lycopersicum]	E10	81661329	81662501	0.0782261	1	-0.464074	1	-0.385848	1	20.5988	23.204	33.1355
Smechr1002683	Smechr1002683.1	PREDICTED: calmodulin-binding protein 25-like [Solanum tuberosum]	E10	81663165	81664016	0.329986	1	-0.405973	1	-0.0759873	1	4.24812	4.02025	5.52636
Smechr1002684	Smechr1002684.1	nascent polypeptide-associated complex subunit alpha-like protein 1 [Solanum lycopersicum]	E10	81669343	81673609	-0.265608	1	0.0482412	1	-0.217367	1	206.707	284.275	288.951
Smechr1002685	Smechr1002685.1	PREDICTED: transcription elongation factor SPT6 isoform X1 [Solanum tuberosum]	E10	81677289	81688215	-0.431988	1	-0.0821065	1	-0.514094	1	50.4711	77.1718	85.5532
Smechr1002686	Smechr1002686.1	PREDICTED: uncharacterized protein LOC102584778 [Solanum tuberosum]	E10	81691810	81698055	-1.94493	1	0.339471	1	-1.60546	1	18.2365	80.9131	66.8536
Smechr1002687	Smechr1002687.1	uncharacterized protein LOC101250353 [Solanum lycopersicum]	E10	81701124	81702029	0.855243	1	-0.63571	1	0.219533	1	22.4128	14.2716	23.2352
Smechr1002688	Smechr1002688.1	PREDICTED: WAT1-related protein At5g07050-like [Solanum tuberosum]	E10	81720024	81725541	-2.85381	0.259466	-2.2929	1	-5.14671	0.00144242	0.279957	2.41435	12.2486
Smechr1002689	Smechr1002689.1	bifunctional protein FolD 2 [Solanum pennellii]	E10	81737392	81741886	-0.266784	1	0.350975	1	0.0841901	1	62.0012	85.4441	70.2454
Smechr1002690	Smechr1002690.1	PREDICTED: G2/mitotic-specific cyclin S13-7-like [Solanum tuberosum]	E10	81743567	81746403	-2.39601	0.350909	-0.617516	1	-3.01352	0.0237021	2.67709	16.6113	26.8227
Smechr1002691	Smechr1002691.1	tubulin beta-4 chain [Zea mays]	E10	81751296	81754959	-2.73977	4.18712e-05	1.06332	1	-1.67645	1	130.46	1004.73	504.848
Smechr1002692	Smechr1002692.1	PREDICTED: probable mediator of RNA polymerase II transcription subunit 26b [Solanum tuberosum]	E10	81765642	81770009	0.222868	1	-0.525009	1	-0.302141	1	25.7672	25.7934	38.6343
Smechr1002693	Smechr1002693.1	Protein RADIALIS-like 2 [Capsicum baccatum]	E10	81775799	81777785	-4.44591	0.000246169	0.905232	1	-3.54068	0.00586372	1.42399	37.0726	20.4371
Smechr1002694	Smechr1002694.1	uncharacterized protein LOC107032290 [Solanum pennellii]	E10	81812081	81814440	-1.7385	1	-1.09602	1	-2.83452	0.0457147	0.716909	2.81145	6.26865
Smechr1002695	Smechr1002695.1	PREDICTED: 3-oxoacyl-[acyl-carrier-protein] reductase FabG-like [Solanum tuberosum]	E10	81817312	81820461	0.300772	1	0.266011	1	0.566782	1	8.4018	7.81967	6.80505
Smechr1002696	Smechr1002696.1	auxin efflux carrier component 7 [Solanum lycopersicum]	E10	81826577	81830224	1.50198	1	-0.60149	1	0.900488	1	3.98084	1.61001	2.54075
Smechr1002698	Smechr1002698.1	PREDICTED: rhomboid-like protein 20 [Solanum tuberosum]	E10	81886225	81893349	0.746512	1	-0.14121	1	0.605302	1	43.7064	30.0858	34.6375
Smechr1002700	Smechr1002700.1	TGACG-sequence-specific DNA-binding protein TGA-2.1 isoform X2 [Solanum pennellii]	E10	81895219	81897695	1.24611	1	-0.372178	1	0.873935	1	19.08	9.29803	12.5792
Smechr1002701	Smechr1002701.1	PREDICTED: TGACG-sequence-specific DNA-binding protein TGA-2.1 [Solanum tuberosum]	E10	81914262	81923505	0.696679	1	-0.130737	1	0.565942	1	70.2497	50.0454	57.2408
Smechr1002702	Smechr1002702.1	PREDICTED: nudix hydrolase 16, mitochondrial-like [Solanum tuberosum]	E10	81929554	81933953	0.539111	1	-0.597176	1	-0.0580651	1	11.8285	9.37337	14.8406
Smechr1002704	Smechr1002704.1	PREDICTED: protein SMG7-like [Solanum tuberosum]	E10	81940572	81948455	0.0401221	1	-0.243135	1	-0.203012	1	74.3785	82.7277	102.518
Smechr1002705	Smechr1002705.1	PREDICTED: polypyrimidine tract-binding protein homolog 3-like [Capsicum annuum]	E10	81953508	81967526	0.605492	1	-0.160373	1	0.445119	1	30.5269	23.0439	26.9406
Smechr1002706	Smechr1002706.1	PREDICTED: asparagine--tRNA ligase, cytoplasmic 1-like [Solanum tuberosum]	E10	81968736	81973232	-0.0791404	1	0.0059523	1	-0.0731881	1	54.212	65.2938	68.0316
Smechr1002707	Smechr1002707.1	PREDICTED: uncharacterized protein LOC107843785 [Capsicum annuum]	E10	81977638	81985940	0.115226	1	0.359991	1	0.475216	1	90.5146	95.6918	78.0765
Smechr1002708	Smechr1002708.1	patatin-like protein 3 [Solanum lycopersicum]	E10	81986714	81989075	-2.16974	0.210318	-0.720231	1	-2.88997	6.97398e-06	14.6052	76.2581	131.662
Smechr1002709	Smechr1002709.1	adenylyl-sulfate kinase 3 [Solanum lycopersicum]	E10	82011544	82015523	0.82832	1	1.01985	1	1.84817	1	12.8076	8.30629	4.28639
Smechr1002710	Smechr1002710.1	PREDICTED: uncharacterized protein LOC102601839 isoform X1 [Solanum tuberosum]	E10	82017338	82019296	2.54603	0.00581608	1.87811	1	4.42414	8.56017e-10	325.711	63.8757	18.1147
Smechr1002711	Smechr1002711.1	PREDICTED: eukaryotic translation initiation factor NCBP [Solanum tuberosum]	E10	82021613	82025692	0.521773	1	-0.211437	1	0.310335	1	132.392	106.72	129.364
Smechr1002713	Smechr1002713.1	40S ribosomal S28 [Gossypium arboreum]	E10	82031241	82033918	0.431647	1	0.494474	1	0.926121	1	188.437	160.772	119.615
Smechr1002714	Smechr1002714.1	IQ domain-containing protein IQM6-like [Solanum pennellii]	E10	82034740	82039037	0.255662	1	4.38999	2.43732e-05	4.64565	4.39413e-06	19.3958	19.2159	0.948013
Smechr1002715	Smechr1002715.1	PREDICTED: pre-mRNA-splicing factor prp12 [Solanum tuberosum]	E10	82043824	82058793	0.557432	1	0.579469	1	1.1369	1	42.9264	33.2841	23.237
Smechr1002716	Smechr1002716.1	hypothetical protein A4A49_39178 [Nicotiana attenuata]	E10	82064315	82065145	0.591145	1	1.19824	1	1.78938	1	98.3887	75.7429	34.2534
Smechr1002717	Smechr1002717.1	PREDICTED: F-box/kelch-repeat protein At1g15670-like [Solanum tuberosum]	E10	82068254	82069913	-0.459178	1	-0.0614584	1	-0.520636	1	214.303	331.904	365.114
Smechr1002718	Smechr1002718.1	zinc finger protein GIS [Solanum lycopersicum]	E10	82106310	82107126	3.49232	0.0125296	4.5931	0.00112256	8.08541	4.51651e-07	20.2145	2.13777	0.0888165
Smechr1002719	Smechr1002719.1	PREDICTED: 60S ribosomal protein L21-2 [Nicotiana sylvestris]	E10	82110614	82112118	-0.228009	1	0.0158124	1	-0.212196	1	131.589	177.001	183.556
Smechr1002720	Smechr1002720.1	hypothetical protein EJD97_012698 [Solanum chilense]	E10	82112191	82115023	4.57094	0.00133287	-8.23236	2.14494e-06	-3.66142	0.00932237	1.09726	0.0530246	16.7397
Smechr1002721	Smechr1002721.1	PREDICTED: E3 ubiquitin-protein ligase SINAT2 isoform X2 [Gossypium raimondii]	E10	82116316	82118256	0.484252	1	-2.37844	0.0420179	-1.89419	1	5.35608	4.37647	23.8928
Smechr1002722	Smechr1002722.1	PREDICTED: DNA-3-methyladenine glycosylase [Solanum tuberosum]	E10	82120870	82126647	0.820453	1	-0.0396739	1	0.78078	1	27.271	18.1335	19.4275
Smechr1002723	Smechr1002723.1	PREDICTED: protein trichome birefringence-like 1 isoform X1 [Solanum tuberosum]	E10	82131258	82135018	0.421847	1	0.518215	1	0.940062	1	8.78226	7.60909	5.52254
Smechr1002724	Smechr1002724.1	PREDICTED: homeobox-leucine zipper protein HOX11-like isoform X1 [Solanum tuberosum]	E10	82138526	82142482	2.84671	7.50223e-09	0.0740599	1	2.92077	2.11033e-09	108.417	17.3384	17.198
Smechr1002725	Smechr1002725.1	PREDICTED: uncharacterized protein LOC102598067 [Solanum tuberosum]	E10	82157854	82160581	0.0512511	1	-0.508275	1	-0.457023	1	5.83874	6.60383	9.76171
Smechr1002726	Smechr1002726.1	protein NCA1 [Solanum pennellii]	E10	82164571	82169436	-0.0826143	1	0.644428	1	0.561814	1	110.053	133.275	89.4532
Smechr1002727	Smechr1002727.1	hypothetical protein EJD97_009987 [Solanum chilense]	E10	82171594	82173939	2.97265	0.161081	-8.28642	3.88665e-06	-5.31377	0.000184953	0.252865	0.0367684	12.1094
Smechr1002728	Smechr1002728.1	hypothetical protein B456_012G070300 [Gossypium raimondii]	E10	82174793	82178315	-0.431527	1	0.974541	1	0.543014	1	205.255	321.395	170.648
Smechr1002729	Smechr1002729.1	PREDICTED: probable plastid-lipid-associated protein 13, chloroplastic [Solanum tuberosum]	E10	82184474	82189302	-0.321288	1	1.31163	1	0.990342	1	25.0225	36.1515	15.2547
Smechr1002730	Smechr1002730.1	PREDICTED: VQ motif-containing protein 25 [Solanum tuberosum]	E10	82191185	82192071	8.76874	0.00827392	-12.0575	0.00098005	-3.28874	0.21649	0.353945	0	4.20789
Smechr1002731	Smechr1002731.1	NA	E10	82196022	82207647	0.618242	1	-0.064514	1	0.553728	1	306.441	231.326	253.114
Smechr1002734	Smechr1002734.1	PREDICTED: putative pentatricopeptide repeat-containing protein At5g40405 [Nicotiana attenuata]	E10	82218933	82222286	0.109417	1	0.13389	1	0.243308	1	1.96312	2.07774	1.98128
Smechr1002735	Smechr1002735.1	remorin 4.2 [Solanum pennellii]	E10	82226514	82229715	0.171552	1	-0.961227	1	-0.789676	1	15.185	15.6042	31.6521
Smechr1002736	Smechr1002736.1	PREDICTED: zinc finger CCCH domain-containing protein 24-like [Solanum tuberosum]	E10	82241390	82244333	-0.48555	1	-0.266499	1	-0.752049	1	5.58733	8.97878	11.3086
Smechr1002737	Smechr1002737.1	PREDICTED: uncharacterized protein LOC107843826 [Capsicum annuum]	E10	82248069	82251836	0.229974	1	-0.227175	1	0.00279954	1	13.9017	13.5734	16.6302
Smechr1002739	Smechr1002739.1	PREDICTED: adenylosuccinate synthetase, chloroplastic [Solanum tuberosum]	E10	82258115	82261305	0.401332	1	-0.172531	1	0.228801	1	86.7727	75.4404	88.9407
Smechr1002740	Smechr1002740.1	PREDICTED: pentatricopeptide repeat-containing protein At5g42310, mitochondrial-like [Solanum tuberosum]	E10	82263292	82265907	-0.170892	1	0.410045	1	0.239153	1	12.5792	16.2529	12.6905
Smechr1002741	Smechr1002741.1	PREDICTED: protein DETOXIFICATION 21-like [Solanum tuberosum]	E10	82267600	82270663	-1.40065	1	-3.03501	0.00221886	-4.43566	2.19589e-07	0.567889	1.73618	14.8844
Smechr1002742	Smechr1002742.1	pentatricopeptide repeat-containing protein At2g13420, mitochondrial-like isoform X1 [Solanum pennellii]	E10	82271184	82273045	-1.76158	1	-0.25792	1	-2.0195	0.935893	0.251711	0.970733	1.21384
Smechr1002743	Smechr1002743.1	DNA-directed RNA polymerase I subunit 1 [Solanum pennellii]	E10	82275096	82307547	-0.0910658	1	-0.15972	1	-0.250786	1	11.9572	14.4637	16.912
Smechr1002744	Smechr1002744.1	PREDICTED: vestitone reductase-like isoform X1 [Capsicum annuum]	E10	82309868	82312624	1.24043	1	-6.76104	3.68663e-08	-5.52061	2.6632e-07	0.507208	0.250404	28.1697
Smechr1002745	Smechr1002745.1	NA	E10	82318246	82318763	-3.41027	2.3625e-08	1.18645	1	-2.22382	0.0854368	27.7691	340.095	157.109
Smechr1002746	Smechr1002746.1	hypothetical protein EJD97_016828 [Solanum chilense]	E10	82321331	82323160	-2.29039	0.0581878	1.09656	1	-1.19383	1	94.1899	530.679	260.759
Smechr1002747	Smechr1002747.1	PREDICTED: serine/threonine-protein kinase Nek6-like isoform X1 [Solanum tuberosum]	E10	82324451	82331850	-1.22198	1	0.00710785	1	-1.21487	1	33.8219	90.9049	94.5123
Smechr1002748	Smechr1002748.1	PREDICTED: protein POLYCHOME [Solanum tuberosum]	E10	82340350	82344986	-4.06729	5.21932e-05	0.290451	1	-3.77684	0.000186447	0.444682	8.43975	7.27076
Smechr1002749	Smechr1002749.1	bZIP transcription factor TGA10-like isoform X1 [Solanum pennellii]	E10	82343016	82352689	1.69795	1	-6.86638	3.11834e-06	-5.16843	4.24502e-05	0.411748	0.146192	17.7355
Smechr1002750	Smechr1002750.1	PREDICTED: TBCC domain-containing protein 1 [Solanum tuberosum]	E10	82400451	82412829	-0.619339	1	0.305645	1	-0.313693	1	36.3181	63.4587	53.8641
Smechr1002751	Smechr1002751.1	PREDICTED: uncharacterized protein LOC102595006 [Solanum tuberosum]	E10	82417149	82419329	-0.710494	1	0.952965	1	0.242472	1	15.0626	28.5455	15.3893
Smechr1002752	Smechr1002752.1	hypothetical protein EJD97_009991 [Solanum chilense]	E10	82420756	82423174	-0.932806	1	1.20177	1	0.268962	1	0.908822	2.05376	0.928419
Smechr1002753	Smechr1002753.1	PREDICTED: uncharacterized protein LOC102595892 [Solanum tuberosum]	E10	82425732	82427179	-1.4885	1	0.793708	1	-0.694795	1	18.6279	59.3993	36.0897
Smechr1002754	Smechr1002754.1	PREDICTED: zinc finger CCCH domain-containing protein 14 [Solanum tuberosum]	E10	82430445	82434938	0.112101	1	0.0278531	1	0.139954	1	24.662	26.198	26.9708
Smechr1002755	Smechr1002755.1	PREDICTED: U3 small nucleolar RNA-associated protein 18 homolog [Solanum tuberosum]	E10	82436756	82438424	-0.189215	1	-0.107113	1	-0.296328	1	20.6675	27.0677	30.4527
Smechr1002756	Smechr1002756.1	PREDICTED: 37S ribosomal protein S9, mitochondrial [Solanum tuberosum]	E10	82440165	82444299	-0.725177	1	0.436578	1	-0.2886	1	38.1244	71.8034	55.5103
Smechr1002757	Smechr1002757.1	hypothetical protein EJD97_010570 [Solanum chilense]	E10	82447374	82449637	-4.05932	0.0146942	-0.0238447	1	-4.08317	0.0116368	0.0811376	1.57422	1.66331
Smechr1002758	Smechr1002758.1	PREDICTED: cytoplasmic tRNA 2-thiolation protein 2 [Solanum tuberosum]	E10	82450152	82456965	0.13243	1	0.306408	1	0.438838	1	18.286	19.2181	16.214
Smechr1002759	Smechr1002759.1	PREDICTED: villin-2 [Solanum tuberosum]	E10	82472572	82487972	-1.7174	1	0.0520149	1	-1.66539	1	7.29318	27.5389	27.7354
Smechr1002760	Smechr1002760.1	PREDICTED: zinc finger BED domain-containing protein DAYSLEEPER [Capsicum annuum]	E10	82488598	82493581	0.0410053	1	-0.717239	1	-0.676234	1	16.6333	18.378	31.6994
Smechr1002761	Smechr1002761.1	thioredoxin reductase NTRC-like [Solanum pennellii]	E10	82494517	82502443	0.383346	1	1.29332	1	1.67666	1	16.9261	15.0777	6.42731
Smechr1002762	Smechr1002762.1	hypothetical protein EJD97_003656 [Solanum chilense]	E10	82502451	82506874	0.987341	1	-0.790666	1	0.196674	1	3.98323	2.28133	4.1736
Smechr1002764	Smechr1002764.1	PREDICTED: protein MIZU-KUSSEI 1-like [Solanum tuberosum]	E10	82515632	82516712	5.7524	3.14174e-05	-7.52834	2.02947e-06	-1.77594	1	6.77539	0.146471	28.2365
Smechr1002765	Smechr1002765.1	PREDICTED: uncharacterized protein LOC102584750 [Solanum tuberosum]	E10	82521417	82526511	0.122373	1	0.568723	1	0.691096	1	11.4626	12.1605	8.56132
Smechr1002767	Smechr1002767.1	PREDICTED: EGF domain-specific O-linked N-acetylglucosamine transferase-like [Solanum tuberosum]	E10	82533139	82533829	1.2736	1	0.274435	1	1.54803	1	28.4853	14.0347	11.9919
Smechr1002768	Smechr1002768.1	PREDICTED: EGF domain-specific O-linked N-acetylglucosamine transferase-like [Solanum tuberosum]	E10	82533832	82535703	0.643188	1	0.307807	1	0.950995	1	24.3319	18.4009	15.3039
Smechr1002769	Smechr1002769.1	transcription initiation factor IIB-2 [Solanum lycopersicum]	E10	82541877	82546857	0.946306	1	-0.556024	1	0.390282	1	37.2307	22.4425	34.371
Smechr1002770	Smechr1002770.1	hypothetical protein EJD97_023112 [Solanum chilense]	E10	82561710	82568062	-0.179157	1	-0.231945	1	-0.411102	1	30.3249	39.2462	48.2485
Smechr1002771	Smechr1002771.1	NA	E10	82570012	82570624	0.54224	1	0.0115197	1	0.55376	1	19.0418	15.2081	15.6448
Smechr1002772	Smechr1002772.1	PREDICTED: zeatin O-xylosyltransferase-like isoform X1 [Solanum tuberosum]	E10	82573595	82576584	-2.4417	0.0721382	0.735795	1	-1.7059	1	0.955219	6.0888	3.8072
Smechr1002773	Smechr1002773.1	zeatin O-glucosyltransferase [Solanum lycopersicum]	E10	82586181	82587486	0.00842203	1	-0.0676357	1	-0.0592137	1	11.8246	13.558	14.7639
Smechr1002774	Smechr1002774.1	NA	E10	82588688	82589099	0.0723572	1	-0.513453	1	-0.441096	1	1.9471	2.15625	3.18739
Smechr1002775	Smechr1002775.1	putative sugar phosphate/phosphate translocator [Capsicum baccatum]	E10	82592206	82598093	9.73957	8.5246e-10	0.533167	1	10.2727	4.29258e-10	558.795	0.758734	0.542795
Smechr1002776	Smechr1002776.1	PREDICTED: lysine-specific demethylase JMJ25-like isoform X3 [Nicotiana tomentosiformis]	E10	82610830	82618735	4.44503	0.00283681	-0.0407851	1	4.40425	0.00261892	2.8262	0.148207	0.160253
Smechr1002778	Smechr1002778.1	probable calcium-binding protein CML49 [Solanum lycopersicum]	E10	82644433	82647655	0.884448	1	-0.133452	1	0.750996	1	123.794	77.0739	88.6423
Smechr1002779	Smechr1002779.1	Eukaryotic translation initiation factor 3 subunit E [Capsicum chinense]	E10	82648274	82652489	-0.340396	1	-0.126271	1	-0.466667	1	94.3898	136.655	156.325
Smechr1002780	Smechr1002780.1	PREDICTED: cytokinin dehydrogenase 1-like [Solanum tuberosum]	E10	82652798	82655143	-4.01629	0.061096	4.72599	0.0375142	0.709702	1	0.0490424	0.90353	0.0355343
Smechr1002781	Smechr1002781.1	glucan endo-1,3-beta-glucosidase, acidic-like [Solanum pennellii]	E10	82667601	82668925	-0.146716	1	-0.389854	1	-0.53657	1	0.510018	0.661187	0.91134
Smechr1002782	Smechr1002782.1	PREDICTED: uncharacterized protein LOC102605092 [Solanum tuberosum]	E10	82669717	82674249	-0.0470212	1	0.0828135	1	0.0357923	1	12.8132	15.1411	14.9261
Smechr1002783	Smechr1002783.1	PREDICTED: peptide chain release factor PrfB3, chloroplastic [Solanum tuberosum]	E10	82674424	82681246	0.167994	1	0.427439	1	0.595432	1	19.1681	19.7957	15.3351
Smechr1002784	Smechr1002784.1	dehydration-induced protein ERD15 [Solanum lycopersicum]	E10	82681865	82687805	0.641488	1	-0.176958	1	0.46453	1	601.527	444.997	526.169
Smechr1002785	Smechr1002785.1	hypothetical protein EJD97_003905 [Solanum chilense]	E10	82692469	82692977	0.8956	1	-2.96503	0.0393486	-2.06943	0.804574	4.54507	2.90404	23.418
Smechr1002786	Smechr1002786.1	PREDICTED: uncharacterized protein LOC102586168 [Solanum tuberosum]	E10	82699558	82703112	1.22131	1	-2.02128	1	-0.799968	1	2.77298	1.35329	5.71224
Smechr1002787	Smechr1002787.1	triacylglycerol lipase SDP1 [Solanum pennellii]	E10	82706629	82712295	-0.536186	1	-0.191745	1	-0.727931	1	14.9409	24.8818	29.6259
Smechr1002789	Smechr1002789.1	probable calcium-binding protein CML36 [Solanum lycopersicum]	E10	82717628	82718997	-0.0669291	1	0.19392	1	0.126991	1	88.7519	107.976	98.7215
Smechr1002790	Smechr1002790.1	regulatory protein NPR5 [Solanum pennellii]	E10	82733731	82735669	-1.81111	1	-0.0866008	1	-1.89771	1	4.4394	17.9671	20.0139
Smechr1002791	Smechr1002791.1	AUGMIN subunit 1 [Solanum lycopersicum]	E10	82740214	82744400	0.261822	1	0.223632	1	0.485454	1	31.3237	30.2778	27.0357
Smechr1002792	Smechr1002792.1	PREDICTED: condensin complex subunit 1 [Solanum tuberosum]	E10	82745391	82761064	-0.942899	1	0.198442	1	-0.744457	1	9.9231	21.8479	19.9612
Smechr1002793	Smechr1002793.1	PREDICTED: pentatricopeptide repeat-containing protein At1g09900 [Solanum tuberosum]	E10	82762883	82765846	0.225388	1	0.00170453	1	0.227093	1	6.81364	6.70577	6.97993
Smechr1002794	Smechr1002794.1	uncharacterized protein LOC101268817 isoform X2 [Solanum lycopersicum]	E10	82766979	82777118	0.0146543	1	-0.331169	1	-0.316514	1	16.2247	18.4714	24.2504
Smechr1002795	Smechr1002795.1	PREDICTED: two-component response regulator ORR9-like [Capsicum annuum]	E10	82779965	82782894	-3.14333	0.00387144	0.357346	1	-2.78599	0.025913	2.26385	23.5893	18.9946
Smechr1002799	Smechr1002799.1	PREDICTED: zinc finger CCCH domain-containing protein 49-like [Solanum tuberosum]	E10	82821988	82826411	-0.0400269	1	-0.319724	1	-0.359751	1	73.0277	86.1813	112.71
Smechr1002800	Smechr1002800.1	PREDICTED: mitochondrial carnitine/acylcarnitine carrier-like protein [Solanum tuberosum]	E10	82827096	82831056	-0.170224	1	0.105969	1	-0.0642547	1	13.169	17.0124	16.5897
Smechr1002801	Smechr1002801.1	PREDICTED: glycosyltransferase-like At2g41451 [Solanum tuberosum]	E10	82834710	82839273	3.42633	2.75892e-05	-0.105663	1	3.32067	5.32095e-05	3.284	0.352277	0.394491
Smechr1002804	Smechr1002804.1	DNA repair protein recA homolog 2, mitochondrial [Solanum pennellii]	E10	82850721	82856247	0.807816	1	-0.207385	1	0.600431	1	6.29937	4.14364	4.97862
Smechr1002805	Smechr1002805.1	protein FATTY ACID EXPORT 1, chloroplastic-like [Solanum pennellii]	E10	82856661	82861157	1.16814	1	0.0755539	1	1.24369	1	109.325	55.7329	55.2162
Smechr1002807	Smechr1002807.1	UDP-URONIC ACID TRANSPORTER 1 [Solanum lycopersicum]	E10	82867520	82872992	-0.375425	1	0.219196	1	-0.156229	1	32.0784	47.7157	42.93
Smechr1002808	Smechr1002808.1	putative calcium-transporting ATPase 11, plasma membrane-type [Solanum pennellii]	E10	82874028	82878236	-4.35528	1.48718e-07	0.6814	1	-3.67388	6.44127e-06	0.782341	18.7195	12.2171
Smechr1002809	Smechr1002809.1	PREDICTED: tRNA-splicing endonuclease subunit Sen54-like [Nicotiana tomentosiformis]	E10	82882861	82884223	-0.571765	1	-0.0768246	1	-0.64859	1	21.6847	37.3285	41.024
Smechr1002810	Smechr1002810.1	PREDICTED: zeatin O-glucosyltransferase-like [Solanum tuberosum]	E10	82902431	82907665	-3.51817	1.64752e-05	-1.37922	1	-4.89739	1.10906e-08	0.841634	11.227	30.4436
Smechr1002811	Smechr1002811.1	PREDICTED: zeatin O-glucosyltransferase-like [Solanum tuberosum]	E10	82910250	82912440	-3.75826	5.2753e-11	-0.385312	1	-4.14357	3.32443e-12	0.52015	8.15993	11.1324
Smechr1002812	Smechr1002812.1	transcription initiation factor IIB-2 [Solanum lycopersicum]	E10	82912820	82918029	-0.796406	1	0.401822	1	-0.394584	1	2.44965	4.89098	3.85476
Smechr1002813	Smechr1002813.1	PREDICTED: transcription initiation factor IIB-2-like isoform X1 [Solanum tuberosum]	E10	82919323	82923310	0.507813	1	0.0341	1	0.541913	1	56.0228	45.5787	46.5987
Smechr1002814	Smechr1002814.1	PREDICTED: heat stress transcription factor B-3-like [Solanum tuberosum]	E10	82930568	82932251	-0.0183486	1	-0.481161	1	-0.499509	1	1.08682	1.26814	1.85863
Smechr1002815	Smechr1002815.1	uncharacterized protein LOC104644425 [Solanum lycopersicum]	E10	82934287	82935609	-2.31987	0.709437	-1.30928	1	-3.62915	0.0477255	0.0819901	0.474377	1.21915
Smechr1002818	Smechr1002818.1	PREDICTED: probable U3 small nucleolar RNA-associated protein 11 [Solanum tuberosum]	E10	82954873	82961959	-0.467973	1	0.771647	1	0.303674	1	85.1164	136.623	83.7685
Smechr1002819	Smechr1002819.1	L-2-hydroxyglutarate dehydrogenase, mitochondrial [Solanum pennellii]	E10	82962405	82966534	0.327877	1	-0.074333	1	0.253544	1	11.9682	10.9663	12.0705
Smechr1002820	Smechr1002820.1	probable methyltransferase PMT6 [Solanum lycopersicum]	E10	82978157	82985938	-0.727611	1	0.134531	1	-0.59308	1	16.6993	31.5696	29.9917
Smechr1002821	Smechr1002821.1	BTB/POZ domain and ankyrin repeat-containing protein NPR5 isoform X2 [Camellia sinensis]	E10	83003762	83006053	1.91466	1	-0.563611	1	1.35105	1	231.655	70.8069	109.446
Smechr1002822	Smechr1002822.1	L-galactono-1,4-lactone dehydrogenase [Solanum melongena]	E10	83011769	83019872	-0.0952934	1	0.230543	1	0.13525	1	34.6463	42.3498	37.8509
Smechr1002823	Smechr1002823.1	beta-glucuronosyltransferase GlcAT14A [Solanum pennellii]	E10	83021056	83027048	-1.25627	1	-0.23106	1	-1.48733	1	1.14818	3.18626	3.88276
Smechr1002825	Smechr1002825.1	PREDICTED: inosine-5'-monophosphate dehydrogenase 2-like [Solanum tuberosum]	E10	83028330	83032253	-0.445259	1	-0.70588	1	-1.15114	1	19.8891	30.9716	52.954
Smechr1002826	Smechr1002826.1	PREDICTED: Fanconi anemia group J protein homolog, partial [Solanum tuberosum]	E10	83032364	83048334	-3.56055	3.35829e-06	0.739664	1	-2.82088	0.0014045	0.304856	4.15509	2.60341
Smechr1002827	Smechr1002827.1	UPF0481 protein At3g47200-like [Solanum lycopersicum]	E10	83049666	83051737	-6.50463	2.97727e-05	0.00669323	1	-6.49794	2.69954e-05	0.0117091	1.27241	1.32611
Smechr1002828	Smechr1002828.1	hypothetical protein EJD97_016510 [Solanum chilense]	E10	83050253	83055996	-0.425547	1	0.308604	1	-0.116943	1	9.34127	14.4106	12.1423
Smechr1002829	Smechr1002829.1	PREDICTED: uncharacterized protein At5g39865 [Solanum tuberosum]	E10	83059128	83061276	2.01266	0.958325	0.288681	1	2.30134	0.00702603	43.0507	12.3815	10.5374
Smechr1002831	Smechr1002831.1	PREDICTED: uncharacterized protein LOC102599498 [Solanum tuberosum]	E10	83068141	83071078	0.159575	1	0.287704	1	0.447279	1	15.5197	16.1604	13.8511
Smechr1002833	Smechr1002833.1	PREDICTED: two-component response regulator ORR9 [Solanum tuberosum]	E10	83080687	83082990	0.591895	1	0.684254	1	1.27615	1	53.8148	41.4962	26.6586
Smechr1002834	Smechr1002834.1	protein STRICTOSIDINE SYNTHASE-LIKE 10 [Solanum pennellii]	E10	83096015	83098951	-0.430782	1	0.487224	1	0.0564422	1	27.9731	43.2632	32.3763
Smechr1002835	Smechr1002835.1	PREDICTED: haloacid dehalogenase-like hydrolase domain-containing protein 3 [Solanum tuberosum]	E10	83106194	83109650	-0.788201	1	-0.696913	1	-1.48511	1	21.0568	42.8381	72.0425
Smechr1002837	Smechr1002837.1	IAA-amino acid hydrolase ILR1-like 6 [Solanum pennellii]	E10	83112701	83127766	-4.5632	0.000145195	1.67502	1	-2.88818	0.0672737	0.789897	21.8067	7.07935
Smechr1002838	Smechr1002838.1	PREDICTED: transcription factor ORG2-like [Solanum tuberosum]	E10	83136172	83138021	-2.63584	0.532568	-1.71333	1	-4.34917	0.0284753	0.0935126	0.683627	2.32627
Smechr1002842	Smechr1002842.1	leucine-rich repeat receptor-like tyrosine-protein kinase PXC3 [Solanum pennellii]	E10	83156616	83160327	-5.15271	1.57375e-08	1.19403	1	-3.95868	2.22864e-06	0.970624	39.316	17.9481
Smechr1002843	Smechr1002843.1	PREDICTED: protein ROOT PRIMORDIUM DEFECTIVE 1 [Solanum tuberosum]	E10	83161576	83162806	-0.176693	1	-0.31552	1	-0.492214	1	5.56916	7.18043	9.31074
Smechr1002844	Smechr1002844.1	NA	E10	83163067	83164162	-1.02446	1	-0.235613	1	-1.26007	1	1.78054	4.10637	5.01783
Smechr1002846	Smechr1002846.1	PREDICTED: calcium-dependent protein kinase 7-like [Nicotiana attenuata]	E10	83167873	83172977	0.429481	1	0.17342	1	0.602901	1	123.885	107.46	98.9589
Smechr1002847	Smechr1002847.1	PREDICTED: guanylate kinase 2-like isoform X1 [Solanum tuberosum]	E10	83178708	83182584	0.413038	1	-0.304055	1	0.108983	1	42.2142	36.3432	46.9374
Smechr1002848	Smechr1002848.1	PREDICTED: nuclear transcription factor Y subunit A-7-like [Solanum tuberosum]	E10	83182796	83191480	4.03267	8.24306e-06	-1.02586	1	3.00681	0.00332835	6.05223	0.43551	0.926693
Smechr1002851	Smechr1002851.1	PREDICTED: zinc finger CCCH domain-containing protein 30-like [Solanum tuberosum]	E10	83200945	83204693	-0.312026	1	-0.068828	1	-0.380854	1	23.2329	32.8386	36.1139
Smechr1002852	Smechr1002852.1	PREDICTED: 1-acyl-sn-glycerol-3-phosphate acyltransferase 2-like [Solanum tuberosum]	E10	83210428	83229053	1.00248	1	-0.0308476	1	0.971632	1	88.569	51.0916	54.6549
Smechr1002855	Smechr1002855.1	hypothetical protein EJD97_012259 [Solanum chilense]	E10	83230994	83231460	-0.746129	1	1.31532	1	0.569192	1	78.2934	153.454	64.7626
Smechr1002856	Smechr1002856.1	PREDICTED: chaperone protein dnaJ 6-like [Solanum tuberosum]	E10	83232622	83236992	-1.94432	1	0.638998	1	-1.30533	1	4.96796	22.1379	14.8651
Smechr1002857	Smechr1002857.1	stress-associated protein 5 [Solanum lycopersicum]	E10	83241338	83243855	0.6513	1	-0.141916	1	0.509384	1	124.712	91.0382	105.232
Smechr1002858	Smechr1002858.1	PREDICTED: transcription factor bHLH48-like [Solanum tuberosum]	E10	83244106	83250876	1.4667	1	0.635656	1	2.10235	0.356112	85.466	36.0505	24.1442
Smechr1002859	Smechr1002859.1	PREDICTED: transcription factor bHLH130-like [Solanum tuberosum]	E10	83267497	83270709	0.487302	1	0.115287	1	0.602589	1	12.8903	10.7084	10.3093
Smechr1002860	Smechr1002860.1	squalene synthase-like [Solanum pennellii]	E10	83273189	83276297	-0.964794	1	-0.730712	1	-1.69551	1	3.26745	7.42766	12.7739
Smechr1002862	Smechr1002862.1	uncharacterized protein LOC107005401 isoform X2 [Solanum pennellii]	E10	83281493	83285573	1.06	1	-0.376428	1	0.683571	1	7.9996	4.43588	5.97966
Smechr1002864	Smechr1002864.1	PREDICTED: transcription factor TGA2-like [Solanum tuberosum]	E10	83287642	83293967	4.33788	0.000541188	-8.61479	1.10761e-07	-4.27691	0.000259967	1.39063	0.0786682	32.5326
Smechr1002865	Smechr1002865.1	PREDICTED: outer envelope pore protein 16-3, chloroplastic/mitochondrial [Capsicum annuum]	E10	83309513	83314091	-0.273682	1	0.00326284	1	-0.270419	1	108.904	151.726	158.602
Smechr1002866	Smechr1002866.1	hypothetical protein EJD97_007476 [Solanum chilense]	E10	83314465	83319476	-2.26677	0.17218	1.48223	1	-0.784542	1	2.36419	13.2693	4.9584
Smechr1002867	Smechr1002867.1	PREDICTED: uncharacterized protein LOC102579056 [Solanum tuberosum]	E10	83325370	83327891	-0.634954	1	0.783739	1	0.148786	1	17.5031	32.0647	19.2819
Smechr1002868	Smechr1002868.1	hypothetical protein EJD97_007478 [Solanum chilense]	E10	83332572	83335825	-0.24504	1	-3.19126	0.0827556	-3.4363	0.0169209	0.888114	1.26493	11.9617
Smechr1002869	Smechr1002869.1	PREDICTED: non-structural maintenance of chromosomes element 4 homolog A-like isoform X1 [Solanum tuberosum]	E10	83345680	83349953	0.046794	1	-0.0975921	1	-0.050798	1	17.1317	19.0426	21.314
Smechr1002870	Smechr1002870.1	enoyl-[acyl-carrier-protein] reductase [NADH] 2, chloroplastic-like [Solanum pennellii]	E10	83350019	83354452	1.11196	1	-0.246825	1	0.865138	1	93.7284	49.5117	61.6839
Smechr1002871	Smechr1002871.1	PREDICTED: zinc finger CCCH domain-containing protein 14-like [Solanum tuberosum]	E10	83355721	83360067	-0.110411	1	0.0979978	1	-0.0124136	1	33.8007	41.9084	41.115
Smechr1002875	Smechr1002875.1	PREDICTED: uncharacterized protein LOC102604479 [Solanum tuberosum]	E10	83368622	83371145	-0.786224	1	0.358956	1	-0.427268	1	26.0443	51.2865	41.9107
Smechr1002876	Smechr1002876.1	PREDICTED: probable protein phosphatase 2C 43 [Nicotiana sylvestris]	E10	83374931	83378755	-1.26144	1	-0.0365615	1	-1.298	1	2.64823	7.36318	7.85722
Smechr1002877	Smechr1002877.1	phosducin-like protein 3 [Solanum lycopersicum]	E10	83388721	83392489	-0.393232	1	0.0799038	1	-0.313328	1	48.7773	73.5406	72.7593
Smechr1002878	Smechr1002878.1	DNA-directed RNA polymerase III subunit 2 [Solanum pennellii]	E10	83396995	83404417	-1.31392	1	0.00633508	1	-1.30759	1	3.28	9.29442	9.6866
Smechr1002882	Smechr1002882.1	uncharacterized protein LOC107031830 [Solanum pennellii]	E10	83421000	83423310	0.375947	1	-0.0808073	1	0.295139	1	25.294	22.362	24.7502
Smechr1002883	Smechr1002883.1	PREDICTED: protein trichome birefringence-like [Solanum tuberosum]	E10	83425638	83429694	-0.454591	1	1.0655	1	0.610912	1	44.1512	69.7911	34.7638
Smechr1002884	Smechr1002884.1	hypothetical protein EJD97_011899 [Solanum chilense]	E10	83433204	83435388	-0.451177	1	0.623367	1	0.17219	1	45.486	71.8434	48.6406
Smechr1002885	Smechr1002885.1	PREDICTED: activator of 90 kDa heat shock protein ATPase homolog [Solanum tuberosum]	E10	83435475	83438657	0.320853	1	0.0486602	1	0.369513	1	85.6677	79.1458	79.8194
Smechr1002887	Smechr1002887.1	probable protein kinase At2g41970 [Solanum pennellii]	E10	83443731	83447264	7.13842	5.44872e-06	-10.1034	1.24802e-07	-2.96498	0.0605932	0.988482	0.0073154	9.47093
Smechr1002888	Smechr1002888.1	PREDICTED: carbon catabolite repressor protein 4 homolog 1-like [Capsicum annuum]	E10	83448413	83457259	0.24003	1	-0.0560563	1	0.183974	1	62.6113	60.6962	66.1404
Smechr1002889	Smechr1002889.1	60S ribosomal protein L21-2 [Solanum lycopersicum]	E10	83459094	83461750	-0.259279	1	-0.158202	1	-0.417481	1	273.202	374.211	438.321
Smechr1002890	Smechr1002890.1	PREDICTED: uncharacterized protein LOC102583855 [Solanum tuberosum]	E10	83463006	83468737	0.601864	1	-0.172805	1	0.429059	1	29.2218	22.0861	26.0208
Smechr1002893	Smechr1002893.1	uncharacterized protein LOC102597373 [Solanum tuberosum]	E10	83515870	83517015	0.0906409	1	-0.23821	1	-0.147569	1	68.6594	74.0281	91.7029
Smechr1002894	Smechr1002894.1	uncharacterized protein LOC107002249 [Solanum pennellii]	E10	83521467	83531059	-0.121683	1	0.0886691	1	-0.0330139	1	26.8225	33.2267	32.6867
Smechr1002895	Smechr1002895.1	uncharacterized protein LOC101267108 [Solanum lycopersicum]	E10	83532372	83549613	0.108806	1	-0.0414378	1	0.0673678	1	62.0194	66.1648	71.3774
Smechr1002897	Smechr1002897.1	hypothetical protein C4D60_Mb04t29330 [Musa balbisiana]	E10	83557990	83562183	-0.374934	1	0.246464	1	-0.12847	1	229.086	344.297	303.298
Smechr1002898	Smechr1002898.1	40S ribosomal protein S5 [Solanum lycopersicum]	E10	83564641	83567398	-0.438226	1	0.134537	1	-0.303689	1	162.365	252.058	240.858
Smechr1002900	Smechr1002900.1	Jacalin-related lectin 3, partial [Capsicum baccatum]	E10	83572288	83575564	-5.41754	7.09984e-08	-1.27222	1	-6.68976	2.41629e-09	0.611718	29.971	75.7623
Smechr1002901	Smechr1002901.1	PREDICTED: uncharacterized protein LOC102584034 [Solanum tuberosum]	E10	83584514	83586526	1.12803	1	0.653075	1	1.78111	1	292.685	155.401	102.517
Smechr1002902	Smechr1002902.1	PREDICTED: uncharacterized protein LOC102584693 isoform X1 [Solanum tuberosum]	E10	83596548	83600486	0.0231781	1	0.31319	1	0.336368	1	31.0585	35.4274	29.7719
Smechr1002903	Smechr1002903.1	PREDICTED: glutamate dehydrogenase [Capsicum annuum]	E10	83603962	83609745	-0.243976	1	-0.776777	1	-1.02075	1	95.2356	130.122	232.553
Smechr1002904	Smechr1002904.1	putative H/ACA ribonucleoprotein complex subunit 1-like protein 1 [Solanum lycopersicum]	E10	83610388	83612533	0.143582	1	-0.351661	1	-0.208079	1	39.003	40.203	53.9129
Smechr1002905	Smechr1002905.1	patatin-like protein 3 [Solanum lycopersicum]	E10	83626646	83628993	0.225922	1	0.162303	1	0.388225	1	319.074	311.764	291.267
Smechr1002906	Smechr1002906.1	PREDICTED: PHD finger protein ING2 [Solanum tuberosum]	E10	83631548	83634919	0.0462468	1	0.0723179	1	0.118565	1	15.6024	17.2446	17.1644
Smechr1002907	Smechr1002907.1	glucan endo-1,3-beta-glucosidase 8-like [Solanum pennellii]	E10	83635574	83638608	2.46119	0.00374332	0.792057	1	3.25324	1.41329e-07	9.26519	1.93858	1.16528
Smechr1002908	Smechr1002908.1	PREDICTED: aquaporin SIP1-1-like isoform X1 [Solanum tuberosum]	E10	83642368	83646486	0.997423	1	-0.399634	1	0.597789	1	63.0924	36.6746	50.4643
Smechr1002909	Smechr1002909.1	PREDICTED: UDP-glycosyltransferase TURAN [Solanum tuberosum]	E10	83647388	83653397	0.75984	1	0.201512	1	0.961352	1	38.8032	26.3685	23.9868
Smechr1002912	Smechr1002912.1	uncharacterized protein LOC104644355 isoform X1 [Solanum lycopersicum]	E10	83661210	83662699	-5.41955	0.000894614	0.143651	1	-5.2759	0.000998959	0.0457328	2.33844	2.1894
Smechr1002913	Smechr1002913.1	PREDICTED: uncharacterized protein LOC102588850 [Solanum tuberosum]	E10	83673734	83674461	3.25071	0.0215067	2.26815	1	5.51887	1.49055e-05	96.3844	12.0624	2.57487
Smechr1002914	Smechr1002914.1	PREDICTED: transcription factor-like protein DPB isoform X1 [Solanum tuberosum]	E10	83679574	83688104	0.387278	1	-0.249626	1	0.137651	1	20.9261	18.4075	22.8647
Smechr1002915	Smechr1002915.1	PREDICTED: pentatricopeptide repeat-containing protein At1g80270, mitochondrial-like [Solanum tuberosum]	E10	83691446	83695355	0.521302	1	-0.35597	1	0.165332	1	7.05172	5.5649	7.44913
Smechr1002916	Smechr1002916.1	PREDICTED: F-box protein At2g26850 isoform X1 [Solanum tuberosum]	E10	83698562	83701232	1.32891	1	-0.395333	1	0.93358	1	5.28259	2.48171	3.38888
Smechr1002917	Smechr1002917.1	uncharacterized protein LOC107032177 [Solanum pennellii]	E10	83701637	83706719	-1.26081	1	0.528754	1	-0.73206	1	12.2796	34.011	24.5665
Smechr1002918	Smechr1002918.1	CDPK-related kinase 1 [Solanum pennellii]	E10	83707662	83714746	-0.460692	1	-0.47397	1	-0.934661	1	74.4754	118.221	170.847
Smechr1002919	Smechr1002919.1	transcription factor bHLH106 [Solanum lycopersicum]	E10	83728526	83730518	-3.47935	0.0274163	-0.921859	1	-4.40121	0.00151178	0.202323	2.62393	5.15843
Smechr1002920	Smechr1002920.1	auxin efflux carrier component 9 [Solanum lycopersicum]	E10	83733957	83737857	-3.21696	2.36281e-05	0.0231128	1	-3.19385	2.58785e-05	2.64251	28.7116	29.4757
Smechr1002921	Smechr1002921.1	hypothetical protein EJD97_012432, partial [Solanum chilense]	E10	83772289	83779957	5.00296	2.15437e-08	0.872413	1	5.87537	1.59999e-09	54.9405	1.95478	1.11043
Smechr1002922	Smechr1002922.1	probable mediator of RNA polymerase II transcription subunit 26b [Solanum lycopersicum]	E10	83780297	83780555	3.92448	0.0157628	1.54622	1	5.4707	0.000549172	10.0723	0.760709	0.267908
Smechr1002923	Smechr1002923.1	stomatal closure-related actin-binding protein 3 [Solanum lycopersicum]	E10	83791148	83797830	1.35257	1	0.754219	1	2.10679	0.0354659	455.868	206.089	127.632
Smechr1002924	Smechr1002924.1	PREDICTED: vinorine synthase-like [Solanum tuberosum]	E10	83798174	83799665	0.148012	1	-1.67628	1	-1.52827	1	2.15008	2.30688	7.67871
Smechr1002925	Smechr1002925.1	PREDICTED: G2/mitotic-specific cyclin S13-7-like isoform X1 [Solanum tuberosum]	E10	83800203	83803348	-1.41104	1	-0.709578	1	-2.12061	0.727686	1.93514	6.08623	10.4829
Smechr1002926	Smechr1002926.1	hypothetical protein EJD97_013791 [Solanum chilense]	E10	83804441	83813975	-0.0387365	1	0.134223	1	0.095486	1	6.81391	8.021	7.639
Smechr1002927	Smechr1002927.1	hypothetical protein EJD97_013792 [Solanum chilense]	E10	83814899	83816779	-0.266788	1	0.128863	1	-0.137925	1	31.9007	44.4261	42.3715
Smechr1002928	Smechr1002928.1	R3H domain-containing protein 2 [Solanum lycopersicum]	E10	83820677	83824914	-1.02647	1	0.0273501	1	-0.99912	1	91.1755	215.681	220.7
Smechr1002929	Smechr1002929.1	PREDICTED: bZIP transcription factor 17 [Solanum tuberosum]	E10	83828068	83831406	-0.283673	1	-0.216471	1	-0.500144	1	22.1501	30.933	37.5338
Smechr1002930	Smechr1002930.1	PREDICTED: cytochrome P450 94A2 isoform X1 [Solanum tuberosum]	E10	83831559	83835704	-4.02879	5.25401e-11	0.795749	1	-3.23304	2.94848e-08	0.38073	7.16715	4.3017
Smechr1002934	Smechr1002934.1	PREDICTED: cyclin-T1-4-like [Solanum tuberosum]	E10	83896627	83907892	0.706411	1	-0.0899084	1	0.616503	1	60.9885	43.0995	47.9899
Smechr1002936	Smechr1002936.1	PREDICTED: uncharacterized protein LOC102604829 [Solanum tuberosum]	E10	83913371	83918749	-2.37323	0.000181305	0.290901	1	-2.08233	0.242485	4.33647	25.8006	22.0376
Smechr1002937	Smechr1002937.1	PREDICTED: calmodulin-binding protein 25 [Solanum tuberosum]	E10	83925754	83926857	-0.338131	1	-0.620659	1	-0.95879	1	44.0017	64.3262	103.312
Smechr1002938	Smechr1002938.1	PREDICTED: photosystem II core complex proteins psbY, chloroplastic [Solanum tuberosum]	E10	83929191	83930231	-0.63373	1	2.86467	1.33168e-05	2.23094	0.0724671	126.567	226.778	32.7022
Smechr1002939	Smechr1002939.1	PREDICTED: zinc finger protein 16 [Solanum tuberosum]	E10	83930262	83933929	1.05602	1	-0.280497	1	0.775525	1	33.7217	18.7725	23.795
Smechr1002940	Smechr1002940.1	PREDICTED: protein ROOT PRIMORDIUM DEFECTIVE 1 [Solanum tuberosum]	E10	83934459	83937870	1.00447	1	-0.270269	1	0.734203	1	13.0843	7.55054	9.50635
Smechr1002943	Smechr1002943.1	PREDICTED: alpha-L-arabinofuranosidase 1-like [Solanum tuberosum]	E10	83941718	83946512	1.46142	1	-5.22528	0.0126944	-3.76386	0.0605282	0.0877865	0.0356255	1.43811
Smechr1002944	Smechr1002944.1	PREDICTED: histone-lysine N-methyltransferase, H3 lysine-9 specific SUVH1-like [Solanum tuberosum]	E10	83949110	83959002	-0.223817	1	-0.0768085	1	-0.300626	1	47.112	63.0743	69.5708
Smechr1002946	Smechr1002946.1	putative protein S-acyltransferase 4, partial [Capsicum baccatum]	E10	83963803	83970916	0.185129	1	-0.252273	1	-0.0671435	1	34.1142	34.7665	42.9336
Smechr1002947	Smechr1002947.1	magnesium-protoporphyrin IX monomethyl ester [oxidative] cyclase, chloroplastic [Solanum pennellii]	E10	83971536	83974488	-1.04236	1	3.71295	3.66592e-09	2.6706	9.72044e-05	65.1237	155.633	12.4197
Smechr1002948	Smechr1002948.1	proteasome subunit alpha type-3 [Solanum lycopersicum]	E10	83975301	83980575	-0.107594	1	0.128587	1	0.0209931	1	75.7974	93.5323	89.6284
Smechr1002950	Smechr1002950.1	PREDICTED: uncharacterized protein LOC102599681 [Solanum tuberosum]	E10	83983791	83989886	-0.050238	1	0.0391416	1	-0.0110964	1	35.3327	42.0892	42.7408
Smechr1002951	Smechr1002951.1	hypothetical protein EJD97_018265 [Solanum chilense]	E10	83990533	83993019	-0.250962	1	-0.518327	1	-0.769289	1	253.757	348.09	521.7
Smechr1002952	Smechr1002952.1	uncharacterized protein LOC107001959 [Solanum pennellii]	E10	83995085	84002192	-0.585291	1	0.318253	1	-0.267038	1	6.55704	11.2342	9.39559
Smechr1002954	Smechr1002954.1	PREDICTED: probable ADP-ribosylation factor GTPase-activating protein AGD14 [Solanum tuberosum]	E10	84005746	84014576	-0.31404	1	-0.285446	1	-0.599486	1	43.9779	62.9937	80.064
Smechr1002955	Smechr1002955.1	probable peptide/nitrate transporter At3g43790 [Solanum pennellii]	E10	84018199	84023503	-2.98525	4.95187e-05	-2.07613	1	-5.06138	9.97407e-11	1.67435	15.4449	67.797
Smechr1002956	Smechr1002956.1	PREDICTED: uncharacterized protein LOC102598362 [Solanum tuberosum]	E10	84023920	84026272	-0.035756	1	-0.014768	1	-0.050524	1	20.3152	24.0869	25.4289
Smechr1002957	Smechr1002957.1	PREDICTED: ABSCISIC ACID-INSENSITIVE 5-like protein 2 [Solanum tuberosum]	E10	84026731	84030047	-3.46909	0.0691934	-2.24851	1	-5.7176	0.000544629	0.0334898	0.438112	2.16641
Smechr1002958	Smechr1002958.1	PREDICTED: pre-mRNA-splicing factor ATP-dependent RNA helicase PRP16 [Solanum tuberosum]	E10	84032798	84044836	-0.12795	1	-0.0740634	1	-0.202013	1	33.9117	42.354	46.6743
Smechr1002959	Smechr1002959.1	PREDICTED: calcium-dependent protein kinase 20-like [Solanum tuberosum]	E10	84046164	84054886	-0.896984	1	1.12426	1	0.227279	1	27.4312	59.2822	28.404
Smechr1002960	Smechr1002960.1	PREDICTED: uncharacterized protein LOC102583832 [Solanum tuberosum]	E10	84057597	84058401	-4.78222	0.00850517	0.154436	1	-4.62779	0.00938695	0.177718	5.94523	5.52696
Smechr1002961	Smechr1002961.1	PREDICTED: uncharacterized protein LOC102595419 [Solanum tuberosum]	E10	84059653	84070562	0.0320769	1	0.00346096	1	0.0355379	1	41.3797	46.3112	48.1598
Smechr1002962	Smechr1002962.1	PREDICTED: replication factor C subunit 3 isoform X1 [Capsicum annuum]	E10	84073644	84094289	0.441899	1	-0.499686	1	-0.0577872	1	53.8624	45.8326	67.5275
Smechr1002963	Smechr1002963.1	PREDICTED: FH protein interacting protein FIP2 isoform X2 [Solanum tuberosum]	E10	84094645	84117672	-0.132135	1	0.205276	1	0.0731416	1	30.6243	38.6992	35.1078
Smechr1002964	Smechr1002964.1	uncharacterized protein LOC107012126 [Solanum pennellii]	E10	84124698	84126456	-0.370303	1	0.461159	1	0.0908566	1	11.7709	17.7286	13.4631
Smechr1100002	Smechr1100002.1	PREDICTED: uncharacterized protein LOC102582649 [Solanum tuberosum]	E11	158201	191557	0.155614	1	0.0387694	1	0.194384	1	22.1323	22.8812	23.1995
Smechr1100003	Smechr1100003.1	PREDICTED: phosphatidylinositol/phosphatidylcholine transfer protein SFH2 isoform X1 [Solanum tuberosum]	E11	202544	207936	1.83634	1	-0.41676	1	1.41958	1	51.6702	16.6271	23.1667
Smechr1100005	Smechr1100005.1	protein C2-DOMAIN ABA-RELATED 11-like isoform X1 [Solanum pennellii]	E11	210902	214425	0.857634	1	-0.129473	1	0.728161	1	22.8619	14.6756	16.7579
Smechr1100006	Smechr1100006.1	PREDICTED: sister chromatid cohesion protein PDS5 homolog A-A isoform X1 [Solanum tuberosum]	E11	214952	243901	0.247769	1	-0.281375	1	-0.0336062	1	36.2213	34.9479	44.2863
Smechr1100007	Smechr1100007.1	PREDICTED: tRNA (guanine(9)-N1)-methyltransferase isoform X2 [Solanum tuberosum]	E11	244755	248599	-0.203905	1	-0.0802238	1	-0.284129	1	12.6061	16.623	18.4165
Smechr1100008	Smechr1100008.1	PREDICTED: regulation of nuclear pre-mRNA domain-containing protein 1B-like [Solanum tuberosum]	E11	256682	272213	0.332207	1	-0.207814	1	0.124393	1	31.8681	29.1517	35.1969
Smechr1100009	Smechr1100009.1	thioredoxin domain-containing protein 9 homolog [Solanum lycopersicum]	E11	272771	273982	0.562845	1	0.0465708	1	0.609416	1	149.94	117.006	118.868
Smechr1100010	Smechr1100010.1	trihelix transcription factor GT-2 [Solanum lycopersicum]	E11	274425	277077	-0.462179	1	-1.75577	1	-2.21795	0.291025	1.26028	1.97399	7.01219
Smechr1100011	Smechr1100011.1	SNF1-related protein kinase regulatory subunit beta-2 [Capsicum baccatum]	E11	277304	281402	1.12676	1	-0.807277	1	0.319481	1	28.8329	15.4183	28.1799
Smechr1100012	Smechr1100012.1	uncharacterized protein LOC101265501 [Solanum lycopersicum]	E11	282689	283617	2.53159	0.250542	-5.78234	6.40883e-06	-3.25075	0.0113849	4.4013	0.859024	49.0752
Smechr1100013	Smechr1100013.1	PREDICTED: oligopeptide transporter 3 [Capsicum annuum]	E11	284350	290942	-4.00574	2.17558e-11	0.91117	1	-3.09458	4.54254e-08	1.39479	25.7765	14.3127
Smechr1100014	Smechr1100014.1	PREDICTED: uncharacterized protein LOC102586960 [Solanum tuberosum]	E11	295011	297858	-2.41688	0.468819	8.26921	2.55024e-06	5.85233	7.7852e-05	1.68876	10.7022	0.0321681
Smechr1100015	Smechr1100015.1	protein PYRICULARIA ORYZAE RESISTANCE 21 [Solanum pennellii]	E11	303272	304590	3.44517	1.25551e-07	-0.147278	1	3.29789	4.33012e-07	134.034	14.2897	16.402
Smechr1100016	Smechr1100016.1	PREDICTED: uncharacterized protein LOC104242939 [Nicotiana sylvestris]	E11	322449	323308	5.08694	9.53575e-08	-0.986271	1	4.10067	4.36094e-06	61.1205	2.09436	4.29594
Smechr1100017	Smechr1100017.1	PREDICTED: pollen-specific leucine-rich repeat extensin-like protein 1 [Nicotiana sylvestris]	E11	336366	337396	2.16986	0.144074	-0.642418	1	1.52744	1	305.403	77.6865	127.347
Smechr1100018	Smechr1100018.1	pentatricopeptide repeat-containing protein At4g16390, chloroplastic [Solanum pennellii]	E11	338111	340630	0.298008	1	0.0942321	1	0.39224	1	10.3546	9.58617	9.40847
Smechr1100019	Smechr1100019.1	PREDICTED: microtubule-associated protein 70-5-like [Solanum tuberosum]	E11	342940	346502	-3.70962	2.09636e-05	0.367101	1	-3.34252	0.000193587	2.78146	42.0924	33.9809
Smechr1100022	Smechr1100022.1	uncharacterized protein LOC107003087 [Solanum pennellii]	E11	360745	361564	-0.538785	1	4.24446	1.38881e-05	3.70567	0.000101542	1.95206	3.28218	0.180328
Smechr1100023	Smechr1100023.1	PREDICTED: uncharacterized protein LOC102592922 isoform X1 [Solanum tuberosum]	E11	376384	376714	-0.997458	1	0.279075	1	-0.718383	1	5.74786	13.1373	11.2564
Smechr1100024	Smechr1100024.1	PREDICTED: uncharacterized protein LOC102601615 [Solanum tuberosum]	E11	382094	382841	0.17965	1	0.0506607	1	0.230311	1	19.9625	20.3728	20.519
Smechr1100025	Smechr1100025.1	uncharacterized protein LOC101251244 isoform X1 [Solanum lycopersicum]	E11	383060	383827	0.770994	1	0.100318	1	0.871312	1	33.2707	22.9311	22.3128
Smechr1100026	Smechr1100026.1	uncharacterized protein LOC101263179 [Solanum lycopersicum]	E11	434020	437982	-3.36504	1.56223e-05	-0.020269	1	-3.38531	1.2098e-05	1.38771	16.3535	17.3762
Smechr1100027	Smechr1100027.1	PREDICTED: CASP-like protein 2B1 [Solanum tuberosum]	E11	442536	444311	-2.19539	0.655042	1.2402	1	-0.955183	1	3.77437	20.4988	9.00462
Smechr1100028	Smechr1100028.1	PREDICTED: glucan endo-1,3-beta-glucosidase 4-like [Solanum tuberosum]	E11	448257	450057	-3.65728	0.0133116	-0.850821	1	-4.5081	0.000870735	0.243322	3.63789	6.81212
Smechr1100029	Smechr1100029.1	PREDICTED: pentatricopeptide repeat-containing protein At3g51320-like [Solanum tuberosum]	E11	450569	454434	-0.20492	1	-0.179482	1	-0.384401	1	2.04519	2.68362	3.17476
Smechr1100031	Smechr1100031.1	hypothetical protein EJD97_012657 [Solanum chilense]	E11	457878	458624	-5.22907	0.00261072	2.66672	0.697619	-2.56235	0.429858	0.138521	5.92691	0.966901
Smechr1100032	Smechr1100032.1	scarecrow-like protein 13 [Solanum pennellii]	E11	470508	473623	0.942212	1	-0.353876	1	0.588337	1	34.0542	20.6026	27.5022
Smechr1100034	Smechr1100034.1	PREDICTED: uncharacterized protein LOC102591243 isoform X1 [Solanum tuberosum]	E11	476214	478658	1.49946	1	-0.198412	1	1.30105	1	7.28847	3.01312	3.59308
Smechr1100035	Smechr1100035.1	PREDICTED: thymidine kinase-like [Solanum tuberosum]	E11	479094	484966	0.307515	1	-0.363099	1	-0.0555843	1	10.0618	9.30576	12.5077
Smechr1100036	Smechr1100036.1	PREDICTED: heterogeneous nuclear ribonucleoprotein 1 [Solanum tuberosum]	E11	488426	491959	-0.824384	1	0.0488148	1	-0.775569	1	27.13	55.2399	55.8168
Smechr1100037	Smechr1100037.1	PREDICTED: ras-related protein RABA5a [Solanum tuberosum]	E11	493182	497797	-0.393655	1	-0.387131	1	-0.780786	1	28.8986	43.8344	59.7737
Smechr1100038	Smechr1100038.1	PREDICTED: inositol transporter 4 [Solanum tuberosum]	E11	502546	506201	-1.0163	1	0.973945	1	-0.0423504	1	12.899	30.1587	16.0514
Smechr1100039	Smechr1100039.1	PREDICTED: U-box domain-containing protein 4 [Solanum tuberosum]	E11	508059	510916	0.452189	1	1.07182	1	1.52401	1	89.4055	75.776	37.5544
Smechr1100040	Smechr1100040.1	PREDICTED: inositol monophosphatase 3 [Solanum tuberosum]	E11	523846	529971	1.25475	1	0.154267	1	1.40902	1	34.0672	16.482	15.4853
Smechr1100042	Smechr1100042.1	PREDICTED: putative MO25-like protein At5g47540 [Solanum tuberosum]	E11	530621	537340	-0.259697	1	0.0643711	1	-0.195326	1	37.8814	52.1997	52.1521
Smechr1100043	Smechr1100043.1	hypothetical protein EJD97_008402 [Solanum chilense]	E11	541622	542411	1.39016	1	0.000872785	1	1.39103	1	120.609	53.1715	55.8675
Smechr1100047	Smechr1100047.1	PREDICTED: tonoplast dicarboxylate transporter [Solanum tuberosum]	E11	560375	564107	-2.93891	5.0821e-08	1.68367	1	-1.25524	1	32.4395	287.696	93.7642
Smechr1100048	Smechr1100048.1	PREDICTED: induced stolen tip protein TUB8 [Solanum tuberosum]	E11	569766	571546	-1.29024	1	2.28108	0.00510531	0.990845	1	1075.56	3022.57	651.611
Smechr1100049	Smechr1100049.1	uncharacterized protein LOC107002912 [Solanum pennellii]	E11	580119	582133	-5.40494	0.000233412	0.837749	1	-4.56719	0.00133617	0.204577	9.97469	5.76745
Smechr1100050	Smechr1100050.1	PREDICTED: uncharacterized protein LOC102595561 [Solanum tuberosum]	E11	582208	585802	-0.178849	1	-0.452261	1	-0.63111	1	34.5413	45.1247	64.5716
Smechr1100051	Smechr1100051.1	PREDICTED: uncharacterized protein LOC102595899 [Solanum tuberosum]	E11	588010	591927	0.100247	1	0.144633	1	0.244879	1	45.2051	48.8726	46.2413
Smechr1100052	Smechr1100052.1	rho GDP-dissociation inhibitor 1-like [Solanum pennellii]	E11	594272	597391	-0.343186	1	-1.08682	1	-1.43	1	15.8648	23.4616	52.0415
Smechr1100053	Smechr1100053.1	PREDICTED: acyl-CoA--sterol O-acyltransferase 1-like [Solanum tuberosum]	E11	599150	600836	4.37744	1.39349e-06	-4.2619	4.64615e-06	0.115535	1	5.39606	0.294477	5.89552
Smechr1100054	Smechr1100054.1	hypothetical protein EJD97_015933 [Solanum chilense]	E11	601061	602216	-1.70571	1	-3.2206	0.15415	-4.92632	0.00116512	0.199664	0.743066	7.25874
Smechr1100055	Smechr1100055.1	hypothetical protein EJD97_015932 [Solanum chilense]	E11	604924	606153	-2.36782	0.217505	-0.838624	1	-3.20644	0.000854474	1.5441	9.38402	17.4664
Smechr1100059	Smechr1100059.1	PREDICTED: acyl carrier protein 3, mitochondrial [Solanum tuberosum]	E11	615202	618489	-0.649046	1	0.469257	1	-0.179789	1	14.3167	26.1392	19.685
Smechr1100060	Smechr1100060.1	PREDICTED: uncharacterized protein LOC102598521 [Solanum tuberosum]	E11	618600	620918	-2.89175	0.0056407	-0.0556763	1	-2.94742	0.00320044	5.52719	47.3714	51.2219
Smechr1100061	Smechr1100061.1	PREDICTED: fumarylacetoacetase [Nicotiana tomentosiformis]	E11	623378	629750	1.10308	1	0.631534	1	1.73461	1	97.8059	52.1246	35.2748
Smechr1100062	Smechr1100062.1	PREDICTED: transcription initiation factor IIF subunit alpha isoform X1 [Solanum tuberosum]	E11	631054	638067	0.691562	1	-0.2468	1	0.444762	1	47.7488	33.9948	42.1675
Smechr1100063	Smechr1100063.1	PREDICTED: isoleucine--tRNA ligase, cytoplasmic isoform X1 [Solanum tuberosum]	E11	639118	660925	-0.606624	1	0.173176	1	-0.433449	1	28.4288	49.2107	45.5536
Smechr1100064	Smechr1100064.1	hypothetical protein EJD97_008458 [Solanum chilense]	E11	664252	669019	0.248745	1	0.151508	1	0.400253	1	2.50434	2.49062	2.31488
Smechr1100065	Smechr1100065.1	PREDICTED: basic blue protein-like isoform X2 [Solanum tuberosum]	E11	766543	768836	2.17986	0.0815542	-0.240861	1	1.939	1	85.0359	21.5419	26.7083
Smechr1100070	Smechr1100070.1	60S ribosomal protein L6 [Solanum lycopersicum]	E11	790988	793229	-0.19843	1	-0.244856	1	-0.443286	1	178.248	233.436	289.583
Smechr1100072	Smechr1100072.1	phosphoribosylglycinamide formyltransferase, chloroplastic [Solanum pennellii]	E11	799958	805517	0.0729719	1	-0.316696	1	-0.243724	1	7.44306	8.14754	10.5904
Smechr1100073	Smechr1100073.1	transcription initiation factor TFIID subunit 11-like [Solanum pennellii]	E11	806225	809789	0.323075	1	-0.157523	1	0.165552	1	21.2151	19.5796	22.8833
Smechr1100074	Smechr1100074.1	Mitochondrial pyruvate carrier 2 [Capsicum annuum]	E11	810159	813188	1.59283	1	-0.238976	1	1.35385	1	102.28	38.8819	48.0075
Smechr1100075	Smechr1100075.1	probable carboxylesterase SOBER1-like [Solanum lycopersicum]	E11	815374	820536	0.587076	1	0.61084	1	1.19792	1	103.985	79.3296	54.4348
Smechr1100076	Smechr1100076.1	PREDICTED: uncharacterized protein LOC102603076 [Solanum tuberosum]	E11	823293	824347	-0.509769	1	-0.453787	1	-0.963556	1	19.4077	31.9616	45.8782
Smechr1100077	Smechr1100077.1	PREDICTED: uncharacterized protein LOC102603076 [Solanum tuberosum]	E11	825838	827168	-0.719868	1	-0.718213	1	-1.43808	1	11.2197	21.15	36.2533
Smechr1100078	Smechr1100078.1	PREDICTED: serine/threonine-protein kinase HT1-like [Solanum tuberosum]	E11	833412	838042	-1.19174	1	0.284482	1	-0.90726	1	1.19335	3.19128	2.71865
Smechr1100079	Smechr1100079.1	PREDICTED: uncharacterized membrane protein At1g16860 [Solanum tuberosum]	E11	842013	846335	-3.20525	5.56305e-05	0.455076	1	-2.75018	0.00277382	1.31316	14.1328	10.8055
Smechr1100081	Smechr1100081.1	PREDICTED: tropinone reductase-like 3 [Nicotiana attenuata]	E11	848072	853169	0.216288	1	0.10726	1	0.323548	1	14.2757	14.2149	13.7666
Smechr1100082	Smechr1100082.1	PREDICTED: EH domain-containing protein 1-like isoform X2 [Nicotiana tabacum]	E11	853940	858902	-3.93879	2.24234e-06	0.417849	1	-3.52094	2.70883e-05	1.6868	29.529	23.2233
Smechr1100084	Smechr1100084.1	PREDICTED: uncharacterized protein LOC102604757 [Solanum tuberosum]	E11	869623	872744	0.47442	1	-0.720336	1	-0.245915	1	41.89	34.478	59.4049
Smechr1100085	Smechr1100085.1	PREDICTED: ubiquinol oxidase 4, chloroplastic/chromoplastic [Solanum tuberosum]	E11	878587	883441	1.4699	1	-0.245825	1	1.22407	1	17.6057	7.25171	9.02429
Smechr1100086	Smechr1100086.1	E3 ubiquitin-protein ligase COP1-like isoform X1 [Solanum pennellii]	E11	886068	892729	3.02599	3.79871e-08	2.9828	1.78137e-07	6.00879	3.75118e-15	37.8831	5.37792	0.708761
Smechr1100087	Smechr1100087.1	tyrosine-protein phosphatase DSP1 isoform X2 [Solanum lycopersicum]	E11	894591	899047	-0.144125	1	-1.88829	1	-2.03242	0.64155	9.91681	12.5791	48.6252
Smechr1100088	Smechr1100088.1	RecName: Full=UTP--glucose-1-phosphate uridylyltransferase; AltName: Full=UDP-glucose pyrophosphorylase; Short=UDPGP; Short=UGPase []	E11	900107	907847	-0.937352	1	0.266691	1	-0.670661	1	112.673	247.052	215.915
Smechr1100089	Smechr1100089.1	homeobox-leucine zipper protein HDG11-like isoform X1 [Solanum lycopersicum]	E11	908205	920294	-3.7091	0.0194305	0.14097	1	-3.56813	0.0242704	0.0953765	1.47536	1.3804
Smechr1100090	Smechr1100090.1	Isocitrate dehydrogenase NADP-dependent [Actinidia chinensis var. chinensis]	E11	922327	929691	-0.449578	1	0.456971	1	0.00739298	1	14.592	22.8505	17.4047
Smechr1100091	Smechr1100091.1	glutamate decarboxylase isoform2 [Solanum lycopersicum]	E11	935412	942288	-1.87154	1	0.1055	1	-1.76604	1	152.323	629.498	611.25
Smechr1100092	Smechr1100092.1	transmembrane 9 superfamily member 3-like [Solanum pennellii]	E11	943926	950521	0.187468	1	-0.427233	1	-0.239765	1	63.739	63.6812	89.6413
Smechr1100094	Smechr1100094.1	PREDICTED: zinc finger protein 4-like [Solanum tuberosum]	E11	958822	961312	1.82055	1	-7.5697	3.68772e-05	-5.74915	0.000290875	0.628836	0.207738	41.211
Smechr1100095	Smechr1100095.1	PREDICTED: putative receptor-like protein kinase At4g00960 [Solanum tuberosum]	E11	966463	971047	1.60475	1	-0.375096	1	1.22965	1	35.6863	13.3989	18.3122
Smechr1100098	Smechr1100098.1	pentatricopeptide repeat-containing protein At3g14330 [Solanum pennellii]	E11	977424	979490	-0.36702	1	0.708419	1	0.341399	1	0.887523	1.28208	0.822897
Smechr1100099	Smechr1100099.1	glycosyltransferase [Solanum lycopersicum]	E11	982895	987892	-1.44517	1	0.278974	1	-1.1662	1	28.8034	89.9546	77.8785
Smechr1100100	Smechr1100100.1	PREDICTED: uncharacterized oxidoreductase At4g09670-like [Solanum tuberosum]	E11	988134	991255	-0.101998	1	1.58389	1	1.48189	1	22.2561	27.6497	9.61709
Smechr1100103	Smechr1100103.1	hypothetical protein EJD97_009578 [Solanum chilense]	E11	1146224	1156090	-3.46771	2.07099e-07	0.217043	1	-3.25067	1.29866e-06	0.909656	11.6619	10.522
Smechr1100104	Smechr1100104.1	PREDICTED: glutamine synthetase [Capsicum annuum]	E11	1176751	1180701	-0.589958	1	0.210283	1	-0.379675	1	911.897	1560.76	1422.33
Smechr1100105	Smechr1100105.1	PREDICTED: kinesin light chain 3 isoform X1 [Solanum tuberosum]	E11	1181860	1188377	0.671691	1	-0.101526	1	0.570165	1	16.5419	11.9024	13.3141
Smechr1100106	Smechr1100106.1	PREDICTED: kinesin light chain 3 isoform X2 [Solanum tuberosum]	E11	1188469	1191868	1.54116	1	-0.0882033	1	1.45295	1	33.1699	13.3238	14.7448
Smechr1100107	Smechr1100107.1	PREDICTED: uncharacterized protein LOC108943689 [Nicotiana tomentosiformis]	E11	1193780	1194617	2.04342	0.856973	-3.46953	2.555e-06	-1.42611	1	3.8964	1.0846	12.6311
Smechr1100108	Smechr1100108.1	putative pentatricopeptide repeat-containing protein At1g09680 [Solanum pennellii]	E11	1196426	1197869	-0.213727	1	-0.640106	1	-0.853834	1	2.19618	2.9628	4.80037
Smechr1100109	Smechr1100109.1	peptidyl-prolyl cis-trans isomerase PASTICCINO1 [Solanum lycopersicum]	E11	1200928	1210579	0.597107	1	-0.0839175	1	0.51319	1	37.612	28.4955	31.6283
Smechr1100110	Smechr1100110.1	PREDICTED: aspartic proteinase PCS1-like [Solanum tuberosum]	E11	1216679	1218432	3.56651	3.38783e-09	-1.87929	1	1.68722	1	85.8546	8.42004	32.2193
Smechr1100111	Smechr1100111.1	PREDICTED: centromere protein V [Solanum tuberosum]	E11	1230725	1231151	0.694805	1	-0.540675	1	0.15413	1	16.5611	11.8322	17.9978
Smechr1100112	Smechr1100112.1	DExH-box ATP-dependent RNA helicase DExH18, mitochondrial [Solanum lycopersicum]	E11	1233879	1234308	-0.347928	1	-0.25666	1	-0.604589	1	7.4024	10.6482	13.176
Smechr1100113	Smechr1100113.1	PREDICTED: ATP-dependent RNA helicase SUV3L, mitochondrial [Solanum tuberosum]	E11	1234321	1237473	0.149377	1	-0.202171	1	-0.0527942	1	16.125	16.5403	19.889
Smechr1100114	Smechr1100114.1	NADH dehydrogenase [ubiquinone] iron-sulfur protein 1, mitochondrial precursor [Solanum tuberosum]	E11	1238625	1244661	-0.298466	1	0.0576463	1	-0.240819	1	60.4926	84.362	85.0984
Smechr1100115	Smechr1100115.1	PREDICTED: nicastrin isoform X1 [Solanum tuberosum]	E11	1245617	1257284	0.178975	1	-0.012605	1	0.16637	1	23.5268	23.827	25.1617
Smechr1100116	Smechr1100116.1	PREDICTED: zinc finger protein 830 [Solanum tuberosum]	E11	1261293	1265338	0.684554	1	-0.162749	1	0.521806	1	28.8252	20.6539	24.1611
Smechr1100117	Smechr1100117.1	PREDICTED: potassium channel SKOR [Solanum tuberosum]	E11	1272995	1278753	-1.3288	1	-2.72618	0.195836	-4.05498	0.000337983	0.634103	1.86773	12.8685
Smechr1100119	Smechr1100119.1	NA	E11	1296850	1297801	-0.477501	1	-0.41703	1	-0.89453	1	30.2901	48.1065	66.9201
Smechr1100120	Smechr1100120.1	PREDICTED: F-box/FBD/LRR-repeat protein At1g13570-like [Solanum tuberosum]	E11	1298569	1301486	-0.361171	1	-0.0270872	1	-0.388258	1	80.7204	118.93	126.308
Smechr1100122	Smechr1100122.1	PREDICTED: F-box/FBD/LRR-repeat protein At1g13570-like isoform X1 [Solanum tuberosum]	E11	1306489	1307938	0.498378	1	-0.0783543	1	0.420023	1	26.8261	22.2258	24.4118
Smechr1100124	Smechr1100124.1	PHD finger protein MALE MEIOCYTE DEATH 1 [Solanum lycopersicum]	E11	1311299	1312526	0.762109	1	-0.170087	1	0.592022	1	3.3075	2.23739	2.62201
Smechr1100126	Smechr1100126.1	PREDICTED: UPF0678 fatty acid-binding protein-like protein At1g79260 isoform X1 [Solanum tuberosum]	E11	1335227	1337846	0.139665	1	-0.00245656	1	0.137208	1	33.1228	34.2784	36.1444
Smechr1100127	Smechr1100127.1	PREDICTED: auxin-responsive protein SAUR68-like [Solanum tuberosum]	E11	1339105	1339644	-3.28316	0.0103109	7.7826	1.60655e-07	4.49944	0.000142151	2.0011	22.4375	0.10522
Smechr1100130	Smechr1100130.1	PREDICTED: importin-5-like isoform X1 [Solanum tuberosum]	E11	1371388	1373372	0.576075	1	-0.111149	1	0.464927	1	1.72602	1.31712	1.48053
Smechr1100131	Smechr1100131.1	Auxin-responsive protein SAUR65 [Capsicum annuum]	E11	1406902	1409481	-2.07027	0.972082	8.46313	1.05883e-05	6.39286	0.00015201	0.683988	3.36651	0.00989523
Smechr1100134	Smechr1100134.1	ethylene-responsive transcription factor 1B-like [Solanum pennellii]	E11	1431407	1432232	2.48388	0.0602417	-0.505034	1	1.97885	1	10.3562	2.11928	3.16889
Smechr1100135	Smechr1100135.1	PREDICTED: uncharacterized protein LOC102582984 [Solanum tuberosum]	E11	1438855	1444229	0.45656	1	0.345088	1	0.801647	1	142.653	119.366	98.1472
Smechr1100136	Smechr1100136.1	transcription repressor KAN1 isoform X1 [Solanum lycopersicum]	E11	1446558	1453835	1.43195	1	0.15892	1	1.59087	1	11.7698	5.0284	4.70093
Smechr1100137	Smechr1100137.1	hypothetical protein CQW23_27386 [Capsicum baccatum]	E11	1479599	1482403	1.28305	1	-0.940336	1	0.342713	1	8.98037	4.21771	8.46533
Smechr1100138	Smechr1100138.1	PREDICTED: cysteine-rich repeat secretory protein 60 [Solanum tuberosum]	E11	1549699	1551028	-4.93561	0.00165364	-0.195644	1	-5.13126	0.000957702	0.192891	6.76644	8.07952
Smechr1100140	Smechr1100140.1	uncharacterized protein LOC101253957 [Solanum lycopersicum]	E11	1602472	1603359	-0.266948	1	0.591538	1	0.324591	1	73.0585	101.66	70.7971
Smechr1100141	Smechr1100141.1	probable inactive receptor kinase At1g48480 [Solanum pennellii]	E11	1614415	1617810	-2.38104	0.00131483	0.506526	1	-1.87452	1	19.2996	116.342	85.539
Smechr1100142	Smechr1100142.1	PREDICTED: protein TIFY 4A-like [Solanum tuberosum]	E11	1626053	1629979	0.17187	1	4.47375	1.22001e-05	4.64562	3.01243e-06	4.67363	4.91988	0.22682
Smechr1100143	Smechr1100143.1	PREDICTED: ADP-ribosylation factor-like protein 8B isoform X1 [Nicotiana tomentosiformis]	E11	1630352	1635873	1.15735	1	0.225184	1	1.38253	1	116.816	60.6384	54.3374
Smechr1100144	Smechr1100144.1	PREDICTED: protein ODORANT1 [Solanum tuberosum]	E11	1688463	1690993	-1.91852	1	-1.8903	1	-3.80882	5.74865e-05	1.43342	6.20161	23.7665
Smechr1100145	Smechr1100145.1	PREDICTED: uncharacterized protein LOC102580269 [Solanum tuberosum]	E11	1710989	1725070	-1.45205	1	-0.00871355	1	-1.46076	1	2.14951	6.71076	7.03787
Smechr1100146	Smechr1100146.1	PREDICTED: glucan endo-1,3-beta-glucosidase 2-like [Nicotiana tomentosiformis]	E11	1730707	1735157	-2.31657	0.0313269	0.601523	1	-1.71505	1	2.44073	14.0917	9.72875
Smechr1100147	Smechr1100147.1	PREDICTED: GDSL esterase/lipase At5g37690 [Solanum tuberosum]	E11	1741054	1743874	3.24063	0.0599913	-6.47445	4.21867e-05	-3.23383	0.0454772	5.57008	0.649097	61.0955
Smechr1100148	Smechr1100148.1	PREDICTED: uncharacterized protein LOC102582845 [Solanum tuberosum]	E11	1746819	1753201	-1.48089	1	0.35176	1	-1.12913	1	1.5352	4.92952	4.02417
Smechr1100149	Smechr1100149.1	PREDICTED: uncharacterized protein LOC109244292 [Nicotiana attenuata]	E11	1754661	1755318	-2.40011	0.637222	-2.42591	1	-4.82602	0.0044868	0.0777199	0.473428	2.66923
Smechr1100150	Smechr1100150.1	PREDICTED: THO complex subunit 4D [Solanum tuberosum]	E11	1756136	1759946	0.949124	1	-0.400539	1	0.548585	1	210.57	126.455	174.743
Smechr1100151	Smechr1100151.1	PREDICTED: DNA repair protein RAD4 [Solanum tuberosum]	E11	1763279	1774991	-0.164981	1	-0.114616	1	-0.279597	1	7.00405	9.03987	10.2316
Smechr1100152	Smechr1100152.1	PREDICTED: HMG-Y-related protein A-like [Solanum tuberosum]	E11	1777042	1778527	-0.785409	1	-0.661644	1	-1.44705	1	77.9557	155.403	256.482
Smechr1100153	Smechr1100153.1	senescence-associated protein SPA15, chloroplastic [Solanum lycopersicum]	E11	1779679	1789704	0.5328	1	1.22042	1	1.75322	1	62.8245	50.8522	22.7092
Smechr1100154	Smechr1100154.1	PREDICTED: probable glycosyltransferase At5g11130 [Solanum tuberosum]	E11	1799106	1803358	2.42252	0.000746667	0.337611	1	2.76013	1.60347e-06	7.03845	1.51947	1.2534
Smechr1100155	Smechr1100155.1	PREDICTED: probable glycosyltransferase At5g11130 [Solanum tuberosum]	E11	1838392	1839742	2.6695	0.000155817	-0.514984	1	2.15452	0.216054	18.3664	3.29129	4.93461
Smechr1100156	Smechr1100156.1	post-GPI attachment to proteins factor 3-like [Solanum pennellii]	E11	1840948	1844710	-0.608345	1	0.463311	1	-0.145034	1	43.4017	75.9599	57.6457
Smechr1100157	Smechr1100157.1	PREDICTED: protein RSI-1 [Capsicum annuum]	E11	1847729	1849103	-4.36289	1.04074e-05	-0.0184568	1	-4.38134	8.70394e-06	38.6084	902.603	956.303
Smechr1100158	Smechr1100158.1	PREDICTED: uncharacterized protein LOC102586576 [Solanum tuberosum]	E11	1854784	1859056	-0.42754	1	-0.103644	1	-0.531184	1	46.2171	70.0218	78.933
Smechr1100159	Smechr1100159.1	F-box/FBD/LRR-repeat protein At1g13570 isoform X4 [Solanum lycopersicum]	E11	1865031	1866176	-0.0834747	1	-0.600433	1	-0.683907	1	9.67718	11.6896	18.4785
Smechr1100160	Smechr1100160.1	F-box/FBD/LRR-repeat protein At1g13570 isoform X2 [Solanum lycopersicum]	E11	1875448	1876023	0.679191	1	-0.225484	1	0.453707	1	9.38202	6.81342	8.28873
Smechr1100161	Smechr1100161.1	Geranylgeranyl pyrophosphate synthase, chloroplastic [Capsicum baccatum]	E11	1886650	1887748	-2.54052	0.276039	0.72199	1	-1.81853	1	0.285596	1.95992	1.23598
Smechr1100162	Smechr1100162.1	dehydroascorbate reductase [Solanum tuberosum]	E11	1888514	1892865	-2.10322	0.214015	1.4434	1	-0.659823	1	18.1979	90.5744	34.8024
Smechr1100163	Smechr1100163.1	DELLA protein GAI [Solanum tuberosum]	E11	1902183	1903926	-1.60265	1	1.08966	1	-0.512989	1	59.6806	208.064	101.738
Smechr1100164	Smechr1100164.1	PREDICTED: probable rhamnogalacturonate lyase B [Nicotiana sylvestris]	E11	1918113	1924264	-4.87782	0.0341501	8.10206	0.00256839	3.22424	0.359374	0.0771102	2.69943	0.0112863
Smechr1100165	Smechr1100165.1	putative rRNA methyltransferase [Solanum pennellii]	E11	1925863	1940968	-0.591484	1	0.47669	1	-0.114793	1	52.5869	91.441	68.4095
Smechr1100167	Smechr1100167.1	PREDICTED: probable rhamnogalacturonate lyase B [Solanum tuberosum]	E11	1951719	1957427	-4.24364	0.000444777	0.269232	1	-3.9744	0.00104058	0.311792	6.80502	5.87752
Smechr1100168	Smechr1100168.1	PREDICTED: probable rhamnogalacturonate lyase B isoform X1 [Solanum tuberosum]	E11	1961839	1971512	-3.89691	0.0498181	-0.435585	1	-4.3325	0.0180455	0.0289032	0.48999	0.697051
Smechr1100170	Smechr1100170.1	Alcohol dehydrogenase superfamily, zinc-type [Corchorus capsularis]	E11	1984571	1986741	-1.6381	1	2.33693	0.00814737	0.698833	1	135.928	483.054	100.167
Smechr1100172	Smechr1100172.1	8-hydroxygeraniol dehydrogenase [Solanum lycopersicum]	E11	1991673	1994622	2.23677	0.379708	2.16529	0.946196	4.40205	4.09035e-07	2.87334	0.705777	0.164086
Smechr1100173	Smechr1100173.1	Alcohol dehydrogenase superfamily, zinc-type [Corchorus capsularis]	E11	2003174	2006981	1.56935	1	3.45404	1.94282e-08	5.02339	1.14546e-12	164.533	63.9167	6.10998
Smechr1100174	Smechr1100174.1	hypothetical protein TanjilG_16006 [Lupinus angustifolius]	E11	2008917	2014359	0.852711	1	-0.293095	1	0.559616	1	216.32	138.354	176.629
Smechr1100175	Smechr1100175.1	Alcohol dehydrogenase superfamily, zinc-type [Corchorus capsularis]	E11	2015358	2017480	1.56564	1	-2.68182	0.0200198	-1.11618	1	4.54271	1.76984	11.9628
Smechr1100176	Smechr1100176.1	hypothetical protein EJD97_011982 [Solanum chilense]	E11	2018384	2022505	0.0635111	1	0.119257	1	0.182768	1	18.4711	20.2759	19.4968
Smechr1100178	Smechr1100178.1	PREDICTED: HVA22-like protein e [Solanum tuberosum]	E11	2045151	2047340	4.42648	1.12972e-08	-2.84359	0.00174124	1.5829	1	211.583	11.396	84.6959
Smechr1100179	Smechr1100179.1	PREDICTED: kinesin KP1 [Solanum tuberosum]	E11	2125016	2131959	-3.38282	8.56136e-06	-0.205303	1	-3.58812	1.62236e-06	0.766837	9.1377	11.0731
Smechr1100180	Smechr1100180.1	PREDICTED: protein DECREASED SIZE EXCLUSION LIMIT 1 isoform X1 [Solanum tuberosum]	E11	2132924	2139837	1.0906	1	-0.858195	1	0.232408	1	16.8908	9.15372	17.309
Smechr1100181	Smechr1100181.1	uncharacterized protein LOC107004688 [Solanum pennellii]	E11	2140327	2144391	0.672264	1	-0.253551	1	0.418713	1	3.5984	2.60294	3.24288
Smechr1100182	Smechr1100182.1	PREDICTED: probable glycosyltransferase At5g03795 isoform X2 [Solanum tuberosum]	E11	2147991	2152721	-0.655492	1	0.368428	1	-0.287064	1	19.4393	35.2703	28.5173
Smechr1100183	Smechr1100183.1	PREDICTED: probable 1-deoxy-D-xylulose-5-phosphate synthase 2, chloroplastic [Nicotiana tomentosiformis]	E11	2166241	2172232	-0.539695	1	-1.17869	1	-1.71838	1	7.99493	13.0767	30.9783
Smechr1100184	Smechr1100184.1	PREDICTED: KH domain-containing protein At4g18375 [Solanum tuberosum]	E11	2172706	2180412	0.589966	1	-0.830639	1	-0.240674	1	34.1654	26.1847	48.6915
Smechr1100185	Smechr1100185.1	PREDICTED: LOW QUALITY PROTEIN: UDP-glycosyltransferase 91A1-like [Solanum tuberosum]	E11	2184975	2186855	-1.65587	1	-3.56392	0.000193728	-5.21979	6.91064e-08	0.918398	3.33436	41.1718
Smechr1100186	Smechr1100186.1	PREDICTED: putative UDP-rhamnose:rhamnosyltransferase 1 [Nicotiana tabacum]	E11	2188626	2190805	-0.45035	1	-5.76565	0.000149648	-6.216	3.07646e-05	0.610068	0.967379	55.026
Smechr1100187	Smechr1100187.1	putative UDP-rhamnose:rhamnosyltransferase 1 [Solanum pennellii]	E11	2192416	2193547	-3.89098	0.000165202	-1.73339	1	-5.62437	3.57392e-07	0.676942	11.6811	40.7695
Smechr1100188	Smechr1100188.1	putative UDP-rhamnose:rhamnosyltransferase 1 [Solanum pennellii]	E11	2196091	2197222	-5.83798	2.06945e-05	-0.75007	1	-6.58805	3.73059e-06	0.0266114	1.84846	3.25325
Smechr1100189	Smechr1100189.1	UDP-glycosyltransferase 91A1 [Capsicum chinense]	E11	2199236	2199902	-4.20201	5.04027e-05	-0.151587	1	-4.3536	2.40882e-05	1.47249	30.971	35.7082
Smechr1100190	Smechr1100190.1	PREDICTED: UDP-glycosyltransferase 91A1-like [Capsicum annuum]	E11	2200435	2200651	-2.56283	0.0986919	-0.113308	1	-2.67613	0.0440469	8.13323	56.3751	63.5068
Smechr1100192	Smechr1100192.1	PREDICTED: putative pentatricopeptide repeat-containing protein At5g52630 [Solanum tuberosum]	E11	2207552	2209557	0.130293	1	-0.0907509	1	0.0395421	1	1.79291	1.86242	2.07638
Smechr1100193	Smechr1100193.1	PREDICTED: receptor-like cytosolic serine/threonine-protein kinase RBK1 [Solanum tuberosum]	E11	2218922	2227406	0.403381	1	-1.8326	1	-1.42922	1	11.7373	10.0522	37.3318
Smechr1100194	Smechr1100194.1	PREDICTED: uncharacterized protein LOC102601514 [Solanum tuberosum]	E11	2227653	2229013	-0.558058	1	0.162521	1	-0.395537	1	5.96337	10.0682	9.45738
Smechr1100195	Smechr1100195.1	PREDICTED: AP2-like ethylene-responsive transcription factor AIL7 [Solanum tuberosum]	E11	2230711	2236816	-2.50437	0.480673	-3.39081	0.110104	-5.89518	0.000245859	0.533392	3.39614	37.2433
Smechr1100196	Smechr1100196.1	PREDICTED: putative U-box domain-containing protein 50 [Capsicum annuum]	E11	2267954	2273114	1.67245	1	-0.884172	1	0.788274	1	24.4987	8.81264	16.9272
Smechr1100197	Smechr1100197.1	PREDICTED: nucleobase-ascorbate transporter 11 [Solanum tuberosum]	E11	2273524	2281338	-0.382026	1	0.476632	1	0.0946063	1	27.9097	41.792	31.3532
Smechr1100198	Smechr1100198.1	protein SKIP34 [Solanum lycopersicum]	E11	2286110	2288268	0.252661	1	0.0403593	1	0.29302	1	57.428	55.9802	57.118
Smechr1100199	Smechr1100199.1	hypothetical protein TEA_012945 [Camellia sinensis var. sinensis]	E11	2291163	2292092	0.878109	1	-0.232047	1	0.646063	1	225.374	145.367	176.209
Smechr1100200	Smechr1100200.1	hypothetical protein TEA_012945 [Camellia sinensis var. sinensis]	E11	2293853	2295160	1.0118	1	-1.46502	1	-0.453217	1	4.2342	2.49514	7.09423
Smechr1100201	Smechr1100201.1	PREDICTED: protein ecdysoneless homolog [Solanum tuberosum]	E11	2296152	2301033	-0.100531	1	-0.427423	1	-0.527954	1	6.68574	8.2269	11.5584
Smechr1100202	Smechr1100202.1	PREDICTED: nicotinamidase 1 [Solanum tuberosum]	E11	2301219	2304309	0.518273	1	-0.238804	1	0.279469	1	44.5184	35.6778	44.0584
Smechr1100203	Smechr1100203.1	PREDICTED: kinase-interacting protein 1 [Solanum tuberosum]	E11	2304485	2308741	0.793155	1	-1.053	1	-0.259842	1	2.45994	1.64555	3.56788
Smechr1100204	Smechr1100204.1	uncharacterized protein LOC107004909 [Solanum pennellii]	E11	2314417	2317169	-0.338449	1	-1.16477	1	-1.50322	1	19.2873	28.3713	66.228
Smechr1100205	Smechr1100205.1	PREDICTED: uncharacterized protein At4g38062 [Solanum tuberosum]	E11	2325364	2333045	-3.27384	0.00120909	-0.223419	1	-3.49726	0.000273045	0.22818	2.58196	3.16324
Smechr1100206	Smechr1100206.1	PREDICTED: mechanosensitive ion channel protein 2, chloroplastic isoform X1 [Solanum tuberosum]	E11	2333966	2341362	0.247893	1	-0.134301	1	0.113591	1	30.3972	29.5027	33.8209
Smechr1100207	Smechr1100207.1	PREDICTED: uncharacterized protein At1g04910 isoform X1 [Solanum tuberosum]	E11	2341458	2347325	-1.23233	1	0.72683	1	-0.505503	1	123.602	334.184	211.654
Smechr1100208	Smechr1100208.1	PREDICTED: dirigent protein 1-like [Capsicum annuum]	E11	2353369	2354559	0.520465	1	-2.72632	0.146604	-2.20585	0.539555	0.923062	0.759813	5.23289
Smechr1100209	Smechr1100209.1	uncharacterized protein LOC101246201 [Solanum lycopersicum]	E11	2356121	2357393	-0.733104	1	-0.0400775	1	-0.773182	1	18.2967	34.8574	37.2308
Smechr1100210	Smechr1100210.1	hypothetical protein EJD97_017837 [Solanum chilense]	E11	2359420	2365091	-0.390196	1	-0.108958	1	-0.499154	1	8.29127	12.7603	14.243
Smechr1100211	Smechr1100211.1	PREDICTED: kinesin-like protein KCA2 [Solanum tuberosum]	E11	2375791	2404414	-1.08108	1	0.641979	1	-0.439102	1	19.0598	46.092	30.864
Smechr1100212	Smechr1100212.1	PREDICTED: GPI ethanolamine phosphate transferase 2 isoform X1 [Solanum tuberosum]	E11	2410437	2422181	0.863674	1	-0.0952614	1	0.768413	1	23.2604	14.7777	16.4086
Smechr1100213	Smechr1100213.1	PREDICTED: mitochondrial uncoupling protein 5-like [Solanum tuberosum]	E11	2454092	2455934	-0.30921	1	1.0187	1	0.709491	1	85.7279	125.156	63.8781
Smechr1100214	Smechr1100214.1	PREDICTED: uncharacterized protein LOC102580091 [Solanum tuberosum]	E11	2457918	2468443	-3.95657	2.08731e-10	1.07047	1	-2.8861	3.92727e-06	0.942214	16.7289	8.3295
Smechr1100215	Smechr1100215.1	uncharacterized protein LOC107004596 isoform X2 [Solanum pennellii]	E11	2471099	2476654	-0.303211	1	0.206693	1	-0.0965181	1	21.6303	30.94	27.8279
Smechr1100216	Smechr1100216.1	hypothetical protein EJD97_025289 [Solanum chilense]	E11	2508083	2512763	-0.242085	1	-0.16264	1	-0.404725	1	114.91	156.547	183.372
Smechr1100217	Smechr1100217.1	PREDICTED: cyclin-D4-1-like [Solanum tuberosum]	E11	2521569	2525143	-1.67116	1	0.621654	1	-1.0495	1	1.78851	6.6284	4.46102
Smechr1100218	Smechr1100218.1	ATP-dependent 6-phosphofructokinase 5, chloroplastic [Solanum pennellii]	E11	2534993	2543673	-0.0217566	1	0.0904551	1	0.0686984	1	14.7569	17.2642	16.9535
Smechr1100219	Smechr1100219.1	PREDICTED: GLABRA2 expression modulator-like [Solanum tuberosum]	E11	2544097	2546353	-0.424966	1	-2.04793	1	-2.4729	0.243286	0.601616	0.899691	3.96979
Smechr1100220	Smechr1100220.1	PREDICTED: ovarian cancer-associated gene 2 protein homolog [Solanum tuberosum]	E11	2547618	2551549	-0.142673	1	-0.592923	1	-0.735597	1	28.8845	36.8544	57.9138
Smechr1100221	Smechr1100221.1	esterase AGAP003155-like [Solanum pennellii]	E11	2553472	2561830	1.91867	1	-8.62064	8.47969e-05	-6.70197	0.00032133	0.256692	0.0784491	32.5337
Smechr1100222	Smechr1100222.1	hyoscyamine 6-dioxygenase-like [Solanum pennellii]	E11	2562797	2565577	3.99671	0.0988088	-10.5948	1.41748e-05	-6.5981	0.000244253	0.156002	0.0114078	18.2584
Smechr1100223	Smechr1100223.1	hypothetical protein ENSA5_22940 [Enhygromyxa salina]	E11	2579105	2579798	-1.32457	1	-1.60207	1	-2.92664	1.68772e-06	40.7862	117.034	372.568
Smechr1100224	Smechr1100224.1	PREDICTED: protein DETOXIFICATION 27-like [Solanum tuberosum]	E11	2590734	2597303	-2.8934	9.54007e-06	-0.806372	1	-3.69977	3.09788e-09	10.1247	87.6921	159.582
Smechr1100225	Smechr1100225.1	putative clathrin assembly protein At4g40080 [Solanum lycopersicum]	E11	2600277	2601643	-2.16803	0.274678	0.583943	1	-1.58409	1	8.65293	44.3688	31.1654
Smechr1100226	Smechr1100226.1	PREDICTED: protein MIZU-KUSSEI 1-like [Solanum tuberosum]	E11	2609563	2610652	-5.37258	2.56046e-08	4.23097	2.8021e-06	-1.14161	1	0.542819	26.2764	1.4552
Smechr1100227	Smechr1100227.1	PREDICTED: probable glucan 1,3-beta-glucosidase A isoform X2 [Solanum tuberosum]	E11	2612479	2618536	-3.20161	1.05338e-05	1.25747	1	-1.94414	1	0.851256	9.07663	3.95713
Smechr1100228	Smechr1100228.1	hypothetical protein EJD97_021447 [Solanum chilense]	E11	2630076	2632789	-6.30363	3.55806e-07	3.55798	0.00346266	-2.74564	0.0782035	0.142333	12.8952	1.14082
Smechr1100229	Smechr1100229.1	RING-H2 finger protein ATL54-like [Solanum pennellii]	E11	2638563	2641225	0.283945	1	0.617539	1	0.901484	1	56.024	53.8077	36.452
Smechr1100230	Smechr1100230.1	PREDICTED: putative uncharacterized protein At4g01020, chloroplastic [Solanum tuberosum]	E11	2643661	2652025	-0.0880038	1	-0.339745	1	-0.427749	1	10.5876	12.8549	17.003
Smechr1100232	Smechr1100232.1	PREDICTED: bifunctional riboflavin biosynthesis protein RIBA 1, chloroplastic-like, partial [Solanum tuberosum]	E11	2657733	2663913	-0.211674	1	1.26563	1	1.05396	1	14.016	18.7698	8.14583
Smechr1100233	Smechr1100233.1	PREDICTED: dicarboxylate transporter 2.1, chloroplastic-like [Solanum tuberosum]	E11	2668498	2674934	-5.08975	1.90958e-08	1.2429	1	-3.84685	4.47986e-06	0.353143	13.9647	6.1691
Smechr1100234	Smechr1100234.1	homeobox-leucine zipper protein ATHB-6 [Solanum pennellii]	E11	2684706	2687766	0.452198	1	-0.344993	1	0.107205	1	280.08	236.405	313.176
Smechr1100235	Smechr1100235.1	PREDICTED: pentatricopeptide repeat-containing protein At1g28690, mitochondrial [Solanum tuberosum]	E11	2718086	2720228	0.0158867	1	0.136905	1	0.152792	1	1.79428	2.04859	1.94342
Smechr1100236	Smechr1100236.1	PREDICTED: uncharacterized protein LOC102586963 [Solanum tuberosum]	E11	2728620	2729476	1.68611	1	-0.590006	1	1.09611	1	85.785	31.6161	49.2437
Smechr1100237	Smechr1100237.1	PREDICTED: protein SCAI [Solanum tuberosum]	E11	2739740	2746674	-0.00708877	1	-0.478855	1	-0.485944	1	28.4516	32.9303	48.0002
Smechr1100238	Smechr1100238.1	histone H3.3-like [Panicum hallii]	E11	2748694	2749367	1.01165	1	-0.366373	1	0.645279	1	1624.05	934.746	1263.86
Smechr1100239	Smechr1100239.1	histone H3.3 [Oryza sativa Japonica Group]	E11	2749837	2751146	0.329363	1	0.0440089	1	0.373372	1	41.7262	38.8741	39.3686
Smechr1100240	Smechr1100240.1	Pentatricopeptide repeat-containing protein [Capsicum baccatum]	E11	2752227	2754219	-0.128736	1	-0.0876578	1	-0.216394	1	14.8554	18.6845	20.7145
Smechr1100241	Smechr1100241.1	histone H3 [Corchorus olitorius]	E11	2754246	2754629	0.444491	1	-0.122943	1	0.321548	1	22.027	18.8379	21.4583
Smechr1100242	Smechr1100242.1	PREDICTED: pentatricopeptide repeat-containing protein At4g02750-like [Solanum tuberosum]	E11	2755065	2757015	0.508291	1	-0.478529	1	0.0297624	1	2.5268	2.06823	3.00319
Smechr1100243	Smechr1100243.1	putative WEB family protein At1g65010, chloroplastic isoform X1 [Solanum pennellii]	E11	2759721	2762488	3.60962	2.15793e-07	-3.65201	3.16579e-07	-0.0423824	1	10.9845	1.02915	13.456
Smechr1100244	Smechr1100244.1	14-3-3-like protein 16R [Solanum tuberosum]	E11	2773220	2776428	-1.30476	1	0.362324	1	-0.942432	1	239.344	680.061	553.784
Smechr1100245	Smechr1100245.1	PREDICTED: prohibitin-3, mitochondrial [Nicotiana attenuata]	E11	2779959	2781925	-0.193761	1	-0.07242	1	-0.266181	1	58.9501	76.7861	84.8031
Smechr1100246	Smechr1100246.1	NA	E11	2782914	2785038	-0.229892	1	0.314967	1	0.0850748	1	27.2626	36.7467	30.7275
Smechr1100247	Smechr1100247.1	PREDICTED: 54S ribosomal protein L37, mitochondrial-like [Solanum tuberosum]	E11	2785901	2786297	0.0296777	1	0.490193	1	0.519871	1	34.3492	38.9428	29.0673
Smechr1100248	Smechr1100248.1	PREDICTED: lanC-like protein GCL1 [Solanum tuberosum]	E11	2790082	2799092	-1.13404	1	-0.158907	1	-1.29295	1	3.66907	9.25519	10.8275
Smechr1100250	Smechr1100250.1	serine/threonine-protein kinase SAPK2 [Solanum lycopersicum]	E11	2802720	2805695	-2.14945	0.615758	1.15372	1	-0.995727	1	4.33563	22.733	10.5562
Smechr1100251	Smechr1100251.1	PREDICTED: peroxidase 17 [Solanum tuberosum]	E11	2807437	2810234	-1.77858	1	-1.21704	1	-2.99562	0.00128086	6.12366	23.7577	57.7533
Smechr1100252	Smechr1100252.1	PREDICTED: tRNA (cytosine(34)-C(5))-methyltransferase isoform X1 [Solanum tuberosum]	E11	2816368	2824382	-0.312839	1	-0.175056	1	-0.487895	1	23.1505	32.7416	38.6865
Smechr1100253	Smechr1100253.1	PREDICTED: ras-related protein Rab11D-like [Solanum tuberosum]	E11	2825141	2828122	-1.50449	1	1.08308	1	-0.421415	1	31.3904	102.814	50.696
Smechr1100254	Smechr1100254.1	PREDICTED: ABC transporter G family member 11-like [Solanum tuberosum]	E11	2829435	2836619	3.35053	0.109902	-7.34119	0.000147627	-3.99065	0.0178846	1.16471	0.128232	21.6377
Smechr1100255	Smechr1100255.1	PREDICTED: polyadenylate-binding protein 2-like isoform X1 [Solanum tuberosum]	E11	2838064	2852549	0.365459	1	0.489669	1	0.855128	1	4.69838	4.21119	3.13989
Smechr1100256	Smechr1100256.1	hypothetical protein EJD97_021562 [Solanum chilense]	E11	2853101	2858135	-0.764557	1	0.384493	1	-0.380064	1	298.925	588.15	470.687
Smechr1100259	Smechr1100259.1	hypothetical protein EJD97_021561 [Solanum chilense]	E11	2864270	2869585	0.179394	1	0.0779843	1	0.257378	1	15.699	15.987	15.8067
Smechr1100260	Smechr1100260.1	PREDICTED: uncharacterized protein LOC102593154 isoform X2 [Solanum tuberosum]	E11	3045561	3052516	0.733231	1	-0.0315555	1	0.701675	1	12.7283	8.90016	9.46853
Smechr1100261	Smechr1100261.1	PREDICTED: F-box protein FBW2-like [Solanum tuberosum]	E11	3056475	3060181	0.706789	1	-0.0917891	1	0.615	1	102.217	71.94	80.2896
Smechr1100263	Smechr1100263.1	PREDICTED: glycine-rich cell wall structural protein 1 [Solanum tuberosum]	E11	3069882	3071083	1.68064	1	0.446482	1	2.12712	0.356412	22.9681	8.37712	6.38636
Smechr1100264	Smechr1100264.1	hypothetical protein EJD97_021557 [Solanum chilense]	E11	3071976	3076306	-0.962307	1	3.08949	7.87405e-07	2.12718	0.275203	4.60331	10.2579	1.26425
Smechr1100265	Smechr1100265.1	PREDICTED: 2-hydroxy-6-oxononadienedioate/2-hydroxy-6-oxononatrienedioate hydrolase-like [Capsicum annuum]	E11	3076894	3084530	1.63322	1	-1.28602	1	0.347201	1	12.0142	4.41666	11.2298
Smechr1100266	Smechr1100266.1	PREDICTED: membrane-associated protein VIPP1, chloroplastic [Solanum tuberosum]	E11	3092820	3101879	0.13233	1	0.832569	1	0.964898	1	28.3567	29.8465	17.5329
Smechr1100267	Smechr1100267.1	PREDICTED: protein TIC 20-II, chloroplastic [Solanum tuberosum]	E11	3102958	3103564	-0.210054	1	0.829055	1	0.619001	1	30.0972	39.8147	23.5659
Smechr1100268	Smechr1100268.1	pentatricopeptide repeat-containing protein At4g39952, mitochondrial [Solanum lycopersicum]	E11	3104328	3106620	-1.41658	1	-0.0514766	1	-1.46805	1	1.49311	4.53667	4.89982
Smechr1100269	Smechr1100269.1	PREDICTED: uncharacterized protein LOC102587870 [Solanum tuberosum]	E11	3107432	3108998	1.14225	1	-0.226107	1	0.91614	1	2.34122	1.2256	1.49804
Smechr1100270	Smechr1100270.1	probable LRR receptor-like serine/threonine-protein kinase At5g10290 isoform X1 [Solanum lycopersicum]	E11	3117985	3127311	-0.178535	1	-0.347141	1	-0.525676	1	21.1982	27.4582	36.5229
Smechr1100274	Smechr1100274.1	uncharacterized protein LOC101256442 [Solanum lycopersicum]	E11	3149641	3152125	0.99765	1	0.691886	1	1.68954	1	37.4995	21.8508	14.1105
Smechr1100275	Smechr1100275.1	PREDICTED: zinc finger CCCH domain-containing protein ZFN-like [Solanum tuberosum]	E11	3157441	3166271	0.723841	1	0.323373	1	1.04721	1	42.9726	30.1317	25.1629
Smechr1100276	Smechr1100276.1	GDT1-like protein 3 [Solanum pennellii]	E11	3170205	3175798	0.0946522	1	0.21837	1	0.313022	1	107.963	117.167	105.322
Smechr1100277	Smechr1100277.1	PREDICTED: CRIB domain-containing protein RIC4-like [Solanum tuberosum]	E11	3177537	3180381	-3.57393	0.000571157	0.0510605	1	-3.52287	0.000654608	0.968727	13.3761	13.3871
Smechr1100278	Smechr1100278.1	PREDICTED: methylenetetrahydrofolate reductase 2-like [Solanum tuberosum]	E11	3183744	3189154	0.260462	1	0.112694	1	0.373155	1	369.693	353.634	342.436
Smechr1100281	Smechr1100281.1	PREDICTED: protease Do-like 10, mitochondrial [Solanum tuberosum]	E11	3202018	3208591	-0.884996	1	-0.219311	1	-1.10431	1	4.38689	9.20394	11.2223
Smechr1100284	Smechr1100284.1	PREDICTED: endoglucanase 12 [Solanum tuberosum]	E11	3238509	3246536	1.90341	1	-5.94373	0.00014254	-4.04032	0.00456894	0.26014	0.0809352	5.1873
Smechr1100285	Smechr1100285.1	PREDICTED: beta-hexosaminidase 3 [Solanum tuberosum]	E11	3246957	3255804	-1.63537	1	-0.0795425	1	-1.71491	1	15.3269	55.1441	60.8458
Smechr1100287	Smechr1100287.1	type II inositol polyphosphate 5-phosphatase 15 isoform X1 [Solanum pennellii]	E11	3266342	3275554	-0.241621	1	0.145368	1	-0.0962525	1	24.68	33.4176	31.6045
Smechr1100288	Smechr1100288.1	PREDICTED: protein arv1 homolog [Solanum tuberosum]	E11	3276694	3283500	0.250287	1	0.436873	1	0.68716	1	23.076	22.5183	17.295
Smechr1100290	Smechr1100290.1	acetolactate synthase small subunit 1, chloroplastic [Solanum pennellii]	E11	3285571	3296698	2.85019	7.21587e-09	1.59993	1	4.45012	8.65168e-15	276.042	43.9519	15.1883
Smechr1100291	Smechr1100291.1	PREDICTED: LETM1 and EF-hand domain-containing protein 1, mitochondrial [Solanum tuberosum]	E11	3305274	3319941	0.195173	1	0.0741491	1	0.269322	1	31.8359	31.7328	31.5452
Smechr1100292	Smechr1100292.1	PREDICTED: pentatricopeptide repeat-containing protein At4g01570 [Solanum tuberosum]	E11	3321566	3326130	-0.392594	1	0.283697	1	-0.108897	1	4.37409	6.56823	5.61994
Smechr1100294	Smechr1100294.1	PREDICTED: sister chromatid cohesion 1 protein 4 isoform X1 [Solanum tuberosum]	E11	3334699	3347267	0.227363	1	-0.186133	1	0.0412304	1	37.5534	36.6217	43.5601
Smechr1100295	Smechr1100295.1	PREDICTED: U11/U12 small nuclear ribonucleoprotein 25 kDa protein isoform X1 [Solanum tuberosum]	E11	3347478	3357099	0.429793	1	-0.216217	1	0.213575	1	28.2552	24.1849	29.2859
Smechr1100296	Smechr1100296.1	PREDICTED: beta-glucosidase 42 [Solanum tuberosum]	E11	3361555	3369642	0.193655	1	-0.413239	1	-0.219584	1	17.3294	17.3868	24.1447
Smechr1100297	Smechr1100297.1	PREDICTED: uncharacterized protein LOC102603531 [Solanum tuberosum]	E11	3370361	3377097	-0.244622	1	0.0690662	1	-0.175556	1	22.3533	30.3546	30.309
Smechr1100298	Smechr1100298.1	PREDICTED: HIV Tat-specific factor 1 homolog [Solanum tuberosum]	E11	3379767	3382025	-0.553733	1	0.0867368	1	-0.466996	1	29.3082	48.7932	47.9611
Smechr1100299	Smechr1100299.1	PREDICTED: HIV Tat-specific factor 1 homolog [Solanum tuberosum]	E11	3382291	3388662	0.015126	1	0.0373703	1	0.0524963	1	39.6235	44.8502	45.6761
Smechr1100300	Smechr1100300.1	PREDICTED: uncharacterized protein LOC107849566 [Capsicum annuum]	E11	3390142	3390729	-3.5541	3.73124e-06	0.37846	1	-3.17564	6.32713e-05	11.6356	159.734	128.466
Smechr1100301	Smechr1100301.1	PREDICTED: U3 small nucleolar RNA-associated protein 25 [Solanum tuberosum]	E11	3390929	3418831	0.174617	1	-0.290899	1	-0.116282	1	22.0553	22.4512	28.6392
Smechr1100302	Smechr1100302.1	PREDICTED: stearoyl-[acyl-carrier-protein] 9-desaturase, chloroplastic isoform X1 [Solanum tuberosum]	E11	3422222	3427692	0.641269	1	0.270045	1	0.911313	1	96.3247	70.9194	61.605
Smechr1100303	Smechr1100303.1	PREDICTED: chromatin assembly factor 1 subunit FAS1 [Solanum tuberosum]	E11	3429873	3437954	-2.61394	0.0300274	0.177733	1	-2.4362	0.0896056	1.56038	11.1534	10.3557
Smechr1100308	Smechr1100308.1	PREDICTED: omega-hydroxypalmitate O-feruloyl transferase [Solanum tuberosum]	E11	3458063	3461037	3.88358	8.05472e-12	5.46703	4.23837e-14	9.3506	1.86632e-17	1204.48	94.1754	2.22307
Smechr1100309	Smechr1100309.1	phosphoglycolate phosphatase 1B, chloroplastic [Solanum lycopersicum]	E11	3467911	3474937	0.793766	1	0.755071	1	1.54884	1	52.7595	35.2064	21.7486
Smechr1100310	Smechr1100310.1	PREDICTED: CMP-sialic acid transporter 4-like [Solanum tuberosum]	E11	3476948	3492843	0.789305	1	0.261331	1	1.05064	1	29.9827	20.0945	17.4924
Smechr1100311	Smechr1100311.1	uncharacterized protein LOC107004240 [Solanum pennellii]	E11	3497953	3499043	1.57317	1	-0.138436	1	1.43473	1	9.37105	3.78132	4.28144
Smechr1100312	Smechr1100312.1	PREDICTED: CMP-sialic acid transporter 2 [Solanum tuberosum]	E11	3499505	3507784	-0.13201	1	0.462207	1	0.330196	1	17.8458	22.6164	17.1126
Smechr1100313	Smechr1100313.1	probable E3 ubiquitin-protein ligase ARI8 [Solanum lycopersicum]	E11	3510489	3524533	0.106055	1	-0.185936	1	-0.0798814	1	69.7543	74.3608	88.5442
Smechr1100314	Smechr1100314.1	PREDICTED: putative metallophosphoesterase At3g03305 [Solanum tuberosum]	E11	3531941	3537636	0.225323	1	-0.0719523	1	0.153371	1	8.62132	8.42295	9.22144
Smechr1100315	Smechr1100315.1	AP2-like ethylene-responsive transcription factor AIL1 [Solanum pennellii]	E11	3539874	3544864	0.243903	1	-6.21484	5.557e-05	-5.97093	4.29223e-05	0.12793	0.12681	9.75092
Smechr1100316	Smechr1100316.1	PREDICTED: phospholipase A(1) LCAT3 [Solanum tuberosum]	E11	3561025	3570056	0.260253	1	-0.141456	1	0.118797	1	11.3639	11.056	12.6633
Smechr1100317	Smechr1100317.1	endoribonuclease Dicer homolog 2-like [Solanum pennellii]	E11	3574273	3581020	-3.84489	6.93103e-06	1.19725	1	-2.64765	0.0226078	2.44824	40.0385	18.1767
Smechr1100318	Smechr1100318.1	endoribonuclease Dicer homolog 2-like [Solanum pennellii]	E11	3606392	3629323	-2.65381	0.000125624	-0.167264	1	-2.82107	1.07498e-05	4.48303	32.3271	37.8512
Smechr1100319	Smechr1100319.1	endoribonuclease Dicer homolog 2-like [Solanum pennellii]	E11	3640959	3676715	-2.32929	1.85185e-05	0.893971	1	-1.43531	1	6.94331	40.266	22.6056
Smechr1100320	Smechr1100320.1	PREDICTED: WD repeat-containing protein 55 [Solanum tuberosum]	E11	3691497	3693202	0.572702	1	-0.279826	1	0.292876	1	19.6941	15.2731	19.4331
Smechr1100321	Smechr1100321.1	PREDICTED: WD repeat-containing protein 55 [Solanum tuberosum]	E11	3696456	3705362	0.551183	1	-0.133862	1	0.417322	1	41.5023	32.7282	37.4131
Smechr1100323	Smechr1100323.1	hypothetical protein DM860_005789 [Cuscuta australis]	E11	3762645	3764867	-0.397096	1	-0.191865	1	-0.588961	1	96.2584	146.981	175.657
Smechr1100324	Smechr1100324.1	PREDICTED: actin-related protein 7 [Solanum tuberosum]	E11	3766482	3773909	0.0544279	1	-0.130348	1	-0.0759196	1	21.026	23.3072	26.7076
Smechr1100328	Smechr1100328.1	SART-1 family protein DOT2 [Solanum pennellii]	E11	3784292	3794812	-0.126475	1	-0.184965	1	-0.311439	1	45.1361	56.316	66.9739
Smechr1100329	Smechr1100329.1	thioredoxin-like 3-2, chloroplastic [Solanum pennellii]	E11	3796361	3800532	0.951517	1	0.0853807	1	1.0369	1	16.2756	9.68814	9.55126
Smechr1100330	Smechr1100330.1	PREDICTED: vacuolar amino acid transporter 1 [Solanum tuberosum]	E11	3801478	3806939	-0.946389	1	0.530178	1	-0.41621	1	11.7998	26.4451	19.091
Smechr1100332	Smechr1100332.1	PREDICTED: ras-related protein RABF1 [Solanum tuberosum]	E11	3841335	3850260	0.269918	1	0.112771	1	0.38269	1	94.6504	90.9205	87.8085
Smechr1100334	Smechr1100334.1	hypothetical protein EJD97_011404 [Solanum chilense]	E11	3857154	3861155	0.602113	1	-0.589778	1	0.012335	1	45.7039	34.476	54.32
Smechr1100335	Smechr1100335.1	PREDICTED: glycerol-3-phosphate dehydrogenase SDP6, mitochondrial, partial [Solanum tuberosum]	E11	3862868	3872603	-0.345131	1	-0.257713	1	-0.602844	1	11.3297	16.3348	20.4893
Smechr1100336	Smechr1100336.1	putative ribosomal large subunit pseudouridine synthase SVR1, chloroplastic [Solanum lycopersicum]	E11	3873100	3878596	-0.648442	1	0.729009	1	0.0805669	1	19.7525	35.7666	22.5771
Smechr1100338	Smechr1100338.1	kinesin-like protein KIN-UC isoform X1 [Solanum pennellii]	E11	3882455	3900251	-0.900439	1	0.732604	1	-0.167835	1	5.30052	11.3735	7.14199
Smechr1100339	Smechr1100339.1	exocyst complex component SEC8 [Solanum pennellii]	E11	3925578	3945542	-0.475223	1	0.427183	1	-0.0480395	1	30.7743	49.1509	38.2156
Smechr1100340	Smechr1100340.1	PREDICTED: protein FLOWERING LOCUS D [Solanum tuberosum]	E11	3951216	3957374	0.173026	1	-0.140196	1	0.0328298	1	8.56249	8.6811	10.0124
Smechr1100341	Smechr1100341.1	PREDICTED: protein MEF2BNB homolog isoform X2 [Solanum tuberosum]	E11	3958032	3964100	0.586323	1	0.0616964	1	0.64802	1	25.8296	19.7607	19.7939
Smechr1100342	Smechr1100342.1	PREDICTED: U11/U12 small nuclear ribonucleoprotein 31 kDa protein [Solanum tuberosum]	E11	3964872	3967764	0.596571	1	-0.159327	1	0.437245	1	17.4806	13.3226	15.5338
Smechr1100343	Smechr1100343.1	PREDICTED: serine carboxypeptidase-like [Solanum tuberosum]	E11	3968382	3975156	-0.920534	1	0.339575	1	-0.580959	1	61.8495	134.641	111.359
Smechr1100344	Smechr1100344.1	PREDICTED: uncharacterized protein LOC102604477 [Solanum tuberosum]	E11	3983569	3989499	-0.258	1	-0.103233	1	-0.361233	1	177.436	248.75	278.17
Smechr1100345	Smechr1100345.1	PREDICTED: cysteine proteinase 15A [Solanum tuberosum]	E11	3997040	4000486	3.16346	5.84993e-07	-1.41034	1	1.75313	1	30.3586	3.87525	10.8601
Smechr1100346	Smechr1100346.1	PREDICTED: uncharacterized protein ycf45 [Solanum tuberosum]	E11	4004241	4009442	-0.263703	1	0.6703	1	0.406597	1	15.5255	21.4056	14.0805
Smechr1100347	Smechr1100347.1	PREDICTED: glycine-rich RNA-binding protein RZ1C isoform X1 [Solanum tuberosum]	E11	4024783	4030562	0.462149	1	-0.340047	1	0.122102	1	66.6449	55.6393	73.6916
Smechr1100348	Smechr1100348.1	PREDICTED: uncharacterized protein LOC107851584 [Capsicum annuum]	E11	4043965	4046310	0.360267	1	-0.11146	1	0.248807	1	32.9214	30.3672	33.9623
Smechr1100350	Smechr1100350.1	PREDICTED: protein RNA-directed DNA methylation 3 [Solanum tuberosum]	E11	4054464	4066301	-0.501388	1	0.0573409	1	-0.444047	1	40.1659	65.1543	65.5421
Smechr1100351	Smechr1100351.1	probable pectate lyase 13 isoform X1 [Solanum pennellii]	E11	4067910	4076085	-1.20329	1	1.03211	1	-0.171185	1	6.58495	17.0448	8.81448
Smechr1100352	Smechr1100352.1	PREDICTED: shugoshin-1 isoform X1 [Solanum tuberosum]	E11	4089146	4093767	0.358669	1	-0.104022	1	0.254647	1	9.69875	8.80392	9.87584
Smechr1100353	Smechr1100353.1	PREDICTED: uncharacterized protein LOC102580574 [Solanum tuberosum]	E11	4105961	4108097	-2.48561	0.0736115	-0.0552749	1	-2.54088	0.041436	3.70424	23.6347	25.4842
Smechr1100356	Smechr1100356.1	pullulanase 1, chloroplastic isoform X1 [Solanum lycopersicum]	E11	4115053	4132685	-0.234754	1	1.2515	1	1.01675	1	25.4153	34.2553	15.0286
Smechr1100358	Smechr1100358.1	PREDICTED: ras-related protein RABC2a-like [Solanum tuberosum]	E11	4142089	4147989	0.0204228	1	0.520819	1	0.541242	1	13.3594	15.1379	11.0231
Smechr1100359	Smechr1100359.1	PREDICTED: NAC domain-containing protein 78-like [Solanum tuberosum]	E11	4167926	4173310	0.153399	1	-0.368749	1	-0.21535	1	39.8433	41.1357	55.7221
Smechr1100360	Smechr1100360.1	PREDICTED: NAC domain-containing protein 53-like [Solanum tuberosum]	E11	4174688	4179468	0.594554	1	-0.121962	1	0.472591	1	89.4595	67.7101	77.182
Smechr1100361	Smechr1100361.1	malate dehydrogenase [NADP], chloroplastic-like [Solanum pennellii]	E11	4179503	4185239	-0.539433	1	3.87234	1.00839e-10	3.33291	2.86756e-09	64.1232	108.499	7.72357
Smechr1100362	Smechr1100362.1	PREDICTED: vetispiradiene synthase 3-like [Solanum tuberosum]	E11	4198753	4225989	-1.23571	1	-0.390318	1	-1.62603	1	3.53632	9.70132	13.2053
Smechr1100370	Smechr1100370.1	cytochrome P450 71D7-like [Solanum pennellii]	E11	4280289	4283835	-3.07826	0.325855	0.2766	1	-2.80166	0.411436	0.0727164	0.729927	0.626409
Smechr1100372	Smechr1100372.1	uncharacterized protein LOC110632749 [Hevea brasiliensis]	E11	4313384	4368307	-3.01987	0.0134274	1.10298	1	-1.91689	1	0.157815	1.48154	0.720677
Smechr1100374	Smechr1100374.1	PREDICTED: LOW QUALITY PROTEIN: acyl-CoA-binding domain-containing protein 4 [Solanum tuberosum]	E11	4381307	4387359	-0.728894	1	0.248899	1	-0.479994	1	41.8287	79.5963	70.215
Smechr1100376	Smechr1100376.1	PREDICTED: protein BTR1-like [Solanum tuberosum]	E11	4396721	4405231	-0.953813	1	0.136179	1	-0.817634	1	2.88022	6.42073	6.11654
Smechr1100377	Smechr1100377.1	uncharacterized protein LOC107004761 isoform X1 [Solanum pennellii]	E11	4430743	4438369	-0.897543	1	0.882123	1	-0.0154196	1	21.1193	45.0621	25.6325
Smechr1100378	Smechr1100378.1	hypothetical protein EJD97_017368 [Solanum chilense]	E11	4439583	4450063	0.659719	1	-0.422444	1	0.237275	1	6.38669	4.66913	6.50364
Smechr1100379	Smechr1100379.1	protein DMR6-LIKE OXYGENASE 2-like [Solanum pennellii]	E11	4455487	4458629	2.16925	0.791858	0.104761	1	2.27401	0.557511	7.77593	2.07133	1.98868
Smechr1100383	Smechr1100383.1	self-pruning interacting protein 1 [Solanum lycopersicum]	E11	4482673	4483225	5.4976	9.2018e-05	-5.00558	0.000496259	0.492016	1	4.79218	0.124575	4.18492
Smechr1100384	Smechr1100384.1	hypothetical protein EJD97_001278 [Solanum chilense]	E11	4494349	4495185	0.593386	1	0.765191	1	1.35858	1	51.7311	39.7968	24.308
Smechr1100385	Smechr1100385.1	PREDICTED: uncharacterized protein LOC102588960 [Solanum tuberosum]	E11	4508800	4514592	-1.15021	1	0.267026	1	-0.883184	1	9.06577	23.2427	20.113
Smechr1100386	Smechr1100386.1	PREDICTED: uncharacterized protein LOC102588632 [Solanum tuberosum]	E11	4515008	4523547	0.428989	1	0.304221	1	0.73321	1	14.0575	12.0385	10.1905
Smechr1100387	Smechr1100387.1	phosphoglucan phosphatase DSP4, amyloplastic-like [Solanum pennellii]	E11	4526007	4531921	0.115743	1	0.0718677	1	0.187611	1	45.2729	47.7594	47.778
Smechr1100388	Smechr1100388.1	PREDICTED: uncharacterized protein LOC107850955 [Capsicum annuum]	E11	4535469	4538790	-0.0322662	1	-0.0178628	1	-0.050129	1	10.0954	11.8721	12.5625
Smechr1100389	Smechr1100389.1	PREDICTED: uncharacterized protein LOC102587217 [Solanum tuberosum]	E11	4542811	4550540	1.15344	1	-0.386296	1	0.76714	1	4.21464	2.14906	2.95154
Smechr1100391	Smechr1100391.1	hypothetical protein EJD97_009374 [Solanum chilense]	E11	4551929	4554682	8.70348	3.5758e-05	-13.4034	3.64929e-07	-4.69987	0.000186388	0.121187	0	3.72577
Smechr1100392	Smechr1100392.1	SEC12-like protein 1 [Solanum pennellii]	E11	4557052	4563483	1.06633	1	-1.40558	1	-0.339247	1	42.5035	23.2711	64.3747
Smechr1100393	Smechr1100393.1	PREDICTED: glycosyltransferase family protein 64 protein C5 [Solanum tuberosum]	E11	4601392	4606820	-1.1995	1	-0.663296	1	-1.86279	1	22.3849	59.4348	98.1906
Smechr1100394	Smechr1100394.1	3-phosphoinositide-dependent protein kinase 2-like [Solanum pennellii]	E11	4613055	4617694	-0.906891	1	0.70456	1	-0.20233	1	25.2156	54.5214	34.9364
Smechr1100395	Smechr1100395.1	PREDICTED: probable tRNA (adenine(37)-N6)-methyltransferase [Solanum tuberosum]	E11	4620628	4622053	0.416136	1	-0.431365	1	-0.0152292	1	4.4928	3.8748	5.47481
Smechr1100396	Smechr1100396.1	PREDICTED: ribosome-recycling factor [Solanum tuberosum]	E11	4622370	4627256	0.972683	1	-0.278287	1	0.694397	1	21.3637	12.4968	15.8715
Smechr1100397	Smechr1100397.1	hypothetical protein EJD97_006967 [Solanum chilense]	E11	4629677	4633216	0.0339706	1	-4.58582	0.000279173	-4.55185	0.000149746	2.14193	2.46725	61.2702
Smechr1100398	Smechr1100398.1	dihydrolipoyllysine-residue acetyltransferase component 1 of pyruvate dehydrogenase complex, mitochondrial isoform X2 [Solanum pennellii]	E11	4635450	4653228	-0.229601	1	-0.0824272	1	-0.312028	1	59.9034	80.531	89.1593
Smechr1100399	Smechr1100399.1	hypothetical protein EJD97_009379 [Solanum chilense]	E11	4653565	4656569	-1.23441	1	-0.353925	1	-1.58834	1	1.83786	4.98046	6.65596
Smechr1100400	Smechr1100400.1	PREDICTED: mRNA cap guanine-N7 methyltransferase 2 isoform X1 [Solanum tuberosum]	E11	4660186	4667204	0.702342	1	-0.0673585	1	0.634984	1	20.1284	14.2981	15.6049
Smechr1100401	Smechr1100401.1	pyruvate kinase 1, cytosolic-like [Solanum lycopersicum]	E11	4668478	4681457	-0.550905	1	0.374611	1	-0.176294	1	39.5953	66.5883	53.6818
Smechr1100403	Smechr1100403.1	PREDICTED: uncharacterized protein LOC107063245 [Solanum tuberosum]	E11	4685469	4690284	2.13191	0.107214	-0.154329	1	1.97759	1	164.549	43.382	50.5376
Smechr1100404	Smechr1100404.1	Phosphatidylinositol-3-phosphatase myotubularin-1 [Capsicum baccatum]	E11	4690964	4709330	-0.296534	1	-0.149619	1	-0.446154	1	5.95905	8.43875	9.7857
Smechr1100405	Smechr1100405.1	uncharacterized protein LOC107004749 [Solanum pennellii]	E11	4722189	4725440	-3.04451e-05	1	0.0857313	1	0.0857009	1	51.3571	59.6325	58.4862
Smechr1100406	Smechr1100406.1	PREDICTED: DEAD-box ATP-dependent RNA helicase 5 [Capsicum annuum]	E11	4749824	4755105	-0.0318267	1	-0.0436841	1	-0.0755108	1	13.4132	15.7513	16.9683
Smechr1100408	Smechr1100408.1	PREDICTED: glucomannan 4-beta-mannosyltransferase 9-like [Capsicum annuum]	E11	4762999	4767387	-0.415807	1	0.459322	1	0.0435148	1	0.412182	0.6507	0.492256
Smechr1100409	Smechr1100409.1	PREDICTED: uncharacterized protein LOC102606023 [Solanum tuberosum]	E11	4768363	4771445	1.46447	1	-0.271971	1	1.1925	1	12.7047	5.30577	6.70921
Smechr1100410	Smechr1100410.1	PREDICTED: protein ROS1 isoform X2 [Solanum tuberosum]	E11	4809083	4820251	-0.98092	1	-0.529729	1	-1.51065	1	2.39965	5.31836	8.04772
Smechr1100411	Smechr1100411.1	PREDICTED: probable bifunctional TENA-E protein [Solanum tuberosum]	E11	4821955	4824568	2.77028	0.000538408	-1.95017	1	0.820103	1	16.9061	2.85649	11.4662
Smechr1100413	Smechr1100413.1	uncharacterized protein LOC107003221 [Solanum pennellii]	E11	4829563	4830384	0.278262	1	0.0401596	1	0.318422	1	5.42482	5.17715	5.24434
Smechr1100414	Smechr1100414.1	PREDICTED: methyltransferase-like protein 13 [Solanum tuberosum]	E11	4832246	4833974	-0.609501	1	0.307955	1	-0.301546	1	1.65786	2.93538	2.47623
Smechr1100415	Smechr1100415.1	hypothetical protein CQW23_27156 [Capsicum baccatum]	E11	4834413	4837795	0.116959	1	-0.165013	1	-0.0480537	1	1.34291	1.40012	1.64496
Smechr1100416	Smechr1100416.1	RecName: Full=Cytochrome P450 77A1; AltName: Full=CYPLXXVIIA1; AltName: Full=Cytochrome P-450EG6 []	E11	4841734	4843842	2.42005	0.00138076	3.17337	4.63593e-08	5.59342	2.37154e-14	108.951	23.3592	2.72114
Smechr1100417	Smechr1100417.1	PREDICTED: RING-H2 finger protein ATL38-like [Nicotiana attenuata]	E11	4848190	4852103	-2.26168	0.059195	-0.429127	1	-2.69081	7.97243e-05	8.26403	45.6806	64.2536
Smechr1100419	Smechr1100419.1	hypothetical protein BC332_30031 [Capsicum chinense]	E11	4866188	4866701	5.29013	0.0297161	-8.98733	0.00053104	-3.6972	0.0861855	0.340005	0.00853107	5.33666
Smechr1100420	Smechr1100420.1	PREDICTED: mucin-17-like isoform X1 [Capsicum annuum]	E11	4876340	4881533	0.683422	1	0.00914107	1	0.692563	1	14.3667	10.3562	10.7261
Smechr1100422	Smechr1100422.1	UDP-glucose:glucosyltransferase [Lycium barbarum]	E11	5106168	5107718	-3.31721	0.0811869	-3.85268	0.0138492	-7.1699	1.15672e-05	0.0055224	0.0690731	1.04113
Smechr1100423	Smechr1100423.1	UDP-glucose:glucosyltransferase [Lycium barbarum]	E11	5124205	5125930	-2.2438	0.448395	-4.12681	1.5323e-05	-6.37061	6.95554e-09	0.375068	2.03584	37.217
Smechr1100424	Smechr1100424.1	PREDICTED: uncharacterized protein LOC102595390 [Solanum tuberosum]	E11	5145426	5151330	0.202454	1	-0.643972	1	-0.441518	1	5.36417	5.35788	8.71876
Smechr1100425	Smechr1100425.1	PREDICTED: uncharacterized protein LOC107850641 [Capsicum annuum]	E11	5159698	5162782	-4.53309	9.08498e-05	-0.479547	1	-5.01263	1.84498e-05	0.536581	14.5912	21.1563
Smechr1100426	Smechr1100426.1	PREDICTED: rab9 effector protein with kelch motifs [Solanum tuberosum]	E11	5162955	5179184	0.193844	1	0.154811	1	0.348655	1	39.8175	40.0671	37.6635
Smechr1100427	Smechr1100427.1	PREDICTED: uncharacterized protein LOC102585114 [Solanum tuberosum]	E11	5180810	5188088	-1.57677	1	-0.23562	1	-1.81239	1	0.612764	2.12001	2.59657
Smechr1100428	Smechr1100428.1	neutral/alkaline invertase 3, chloroplastic-like [Solanum pennellii]	E11	5248419	5257757	1.12022	1	0.324121	1	1.44434	1	44.5675	23.402	19.5456
Smechr1100429	Smechr1100429.1	serine/threonine-protein kinase D6PKL2-like [Solanum pennellii]	E11	5259474	5261720	-3.20172	0.0040831	4.61467	9.21442e-06	1.41296	1	1.25279	13.5263	0.579252
Smechr1100431	Smechr1100431.1	pentatricopeptide repeat-containing protein At3g53360, mitochondrial-like [Solanum lycopersicum]	E11	5268838	5271063	-0.295406	1	-0.148033	1	-0.443439	1	0.413149	0.575445	0.667903
Smechr1100432	Smechr1100432.1	peroxidase 5-like [Solanum lycopersicum]	E11	5272997	5274102	9.78043	1.61402e-06	-13.3111	8.61747e-08	-3.53071	0.00200071	0.682892	0	9.4651
Smechr1100433	Smechr1100433.1	PREDICTED: peroxidase 5-like [Solanum tuberosum]	E11	5275679	5276783	6.61353	6.18324e-08	-10.6553	1.63081e-10	-4.04179	1.61519e-05	2.55836	0.0290158	50.4094
Smechr1100434	Smechr1100434.1	PREDICTED: copper transport protein CCH isoform X2 [Nicotiana sylvestris]	E11	5279428	5282932	-2.42855	0.00877734	-0.281654	1	-2.7102	0.000155144	69.1187	424.422	541.869
Smechr1100435	Smechr1100435.1	PREDICTED: cytochrome P450 94C1-like [Solanum tuberosum]	E11	5296206	5297712	-3.59335	0.135322	2.30573	1	-1.28762	1	0.0855729	1.17094	0.248033
Smechr1100437	Smechr1100437.1	hypothetical protein EJD97_010732 [Solanum chilense]	E11	5308773	5309526	-5.08622	0.00103732	-0.36237	1	-5.44859	0.000442259	0.060313	2.44476	3.25841
Smechr1100438	Smechr1100438.1	hypothetical protein BC332_29986 [Capsicum chinense]	E11	5310697	5314905	2.01709	1	-5.85457	0.00411643	-3.83748	0.0471494	0.505692	0.140395	8.43671
Smechr1100439	Smechr1100439.1	hypothetical protein TEA_020432 [Camellia sinensis var. sinensis]	E11	5318244	5323577	0.168826	1	0.220026	1	0.388851	1	52.6717	53.9737	48.4453
Smechr1100440	Smechr1100440.1	hypothetical protein EJD97_010735 [Solanum chilense]	E11	5324551	5329473	0.222341	1	0.499908	1	0.722249	1	6.58393	6.51034	4.80199
Smechr1100441	Smechr1100441.1	PREDICTED: zinc finger A20 and AN1 domain-containing stress-associated protein 4-like [Solanum tuberosum]	E11	5337014	5337965	-3.04381	0.00308172	-0.393971	1	-3.43778	0.000203073	0.413231	3.95234	5.43799
Smechr1100442	Smechr1100442.1	hippocampus abundant transcript-like protein 1 isoform X1 [Solanum pennellii]	E11	5340179	5346744	-1.65644	1	-1.94592	1	-3.60236	0.000318909	0.6323	2.33068	9.30891
Smechr1100443	Smechr1100443.1	hypothetical protein EJD97_010738 [Solanum chilense]	E11	5348792	5353805	-0.0889547	1	0.582369	1	0.493414	1	20.2506	24.8949	17.348
Smechr1100444	Smechr1100444.1	nifU-like protein 4, mitochondrial [Solanum lycopersicum]	E11	5363119	5369385	0.629173	1	0.168877	1	0.798051	1	45.7566	34.177	31.7316
Smechr1100445	Smechr1100445.1	R3H domain-containing protein 2-like [Solanum pennellii]	E11	5371656	5379785	0.25646	1	-0.0312946	1	0.225165	1	40.6492	38.9372	41.6817
Smechr1100446	Smechr1100446.1	PREDICTED: probable aspartyl aminopeptidase [Solanum tuberosum]	E11	5384828	5394228	0.0377474	1	0.530621	1	0.568368	1	9.82541	11.0655	7.99351
Smechr1100447	Smechr1100447.1	PREDICTED: protein YIPF5 homolog [Solanum tuberosum]	E11	5395559	5396799	0.117184	1	0.275379	1	0.392563	1	18.4375	19.3589	16.8491
Smechr1100448	Smechr1100448.1	hypothetical protein EJD97_010744 [Solanum chilense]	E11	5399417	5404600	0.76392	1	0.0153984	1	0.779318	1	11.5326	7.82924	8.10041
Smechr1100449	Smechr1100449.1	PREDICTED: uncharacterized protein LOC102602666 [Solanum tuberosum]	E11	5408384	5412940	0.493797	1	0.0111619	1	0.504959	1	13.231	10.7159	11.1203
Smechr1100450	Smechr1100450.1	PREDICTED: uncharacterized protein LOC102603000 isoform X1 [Solanum tuberosum]	E11	5460541	5465509	3.3423	1.90096e-10	-1.10153	1	2.24077	0.0117764	90.6736	10.2169	22.9938
Smechr1100451	Smechr1100451.1	hypothetical protein CQW23_27906 [Capsicum baccatum]	E11	5466947	5470385	4.52167	2.01567e-11	-1.47101	1	3.05065	8.28507e-07	152.052	7.53035	21.8894
Smechr1100452	Smechr1100452.1	PREDICTED: diphosphomevalonate decarboxylase-like [Solanum tuberosum]	E11	5470965	5477521	-0.181939	1	-0.325562	1	-0.507501	1	46.0034	59.5004	78.4355
Smechr1100453	Smechr1100453.1	PREDICTED: proline-, glutamic acid- and leucine-rich protein 1 [Solanum tuberosum]	E11	5481843	5493188	-0.379903	1	0.0378687	1	-0.342034	1	5.49086	8.09727	8.26942
Smechr1100454	Smechr1100454.1	PREDICTED: cytochrome c oxidase assembly protein COX15 [Solanum tuberosum]	E11	5494109	5498336	0.275679	1	0.895505	1	1.17118	1	8.91886	8.42775	4.75494
Smechr1100455	Smechr1100455.1	PREDICTED: protein trichome birefringence-like 36 [Solanum tuberosum]	E11	5509229	5513055	-4.65695	4.57932e-07	0.0331774	1	-4.62377	4.87628e-07	10.7908	309.946	315.801
Smechr1100456	Smechr1100456.1	PREDICTED: germin-like protein subfamily 3 member 2 [Solanum tuberosum]	E11	5513254	5514806	-5.41776	0.000219506	-1.13173	1	-6.5495	2.25306e-05	0.0382607	1.89683	4.31439
Smechr1100457	Smechr1100457.1	PREDICTED: ACT domain-containing protein ACR12-like [Solanum tuberosum]	E11	5517125	5524922	-0.408403	1	-0.65981	1	-1.06821	1	33.9372	52.3246	86.3717
Smechr1100458	Smechr1100458.1	PREDICTED: uncharacterized protein LOC102606376 isoform X2 [Solanum tuberosum]	E11	5530782	5543225	0.262305	1	-0.131557	1	0.130748	1	25.9576	24.8343	28.4336
Smechr1100460	Smechr1100460.1	putative pentatricopeptide repeat-containing protein At5g37570 [Solanum lycopersicum]	E11	5549935	5554111	-0.779531	1	0.186266	1	-0.593266	1	0.615272	1.21246	1.10869
Smechr1100461	Smechr1100461.1	hypothetical protein EJD97_025327 [Solanum chilense]	E11	5555110	5560602	0.78363	1	-0.698471	1	0.0851589	1	6.08183	4.11211	6.95543
Smechr1100462	Smechr1100462.1	iron-sulfur assembly protein IscA-like 1, mitochondrial [Solanum lycopersicum]	E11	5562144	5565515	1.99254	1	-1.30763	1	0.684913	1	16.2665	4.72677	12.2316
Smechr1100463	Smechr1100463.1	PREDICTED: ferredoxin, root R-B2-like [Capsicum annuum]	E11	5568624	5570387	-0.0896078	1	0.113647	1	0.0240388	1	44.1528	55.1847	53.1769
Smechr1100464	Smechr1100464.1	uncharacterized protein LOC107004100 [Solanum pennellii]	E11	5573152	5574322	-0.344345	1	1.01851	1	0.674163	1	12.0085	17.6858	9.08612
Smechr1100465	Smechr1100465.1	PREDICTED: uncharacterized protein LOC102580349 [Solanum tuberosum]	E11	5577113	5578756	-2.58204	0.192091	0.348131	1	-2.23391	0.529087	3.78535	27.1164	22.0184
Smechr1100466	Smechr1100466.1	PREDICTED: protein jagunal homolog 1-like isoform X1 [Capsicum annuum]	E11	5583224	5586522	0.650418	1	0.0957162	1	0.746134	1	40.8192	30.0545	29.4698
Smechr1100467	Smechr1100467.1	ribonuclease H2 subunit A [Solanum pennellii]	E11	5586619	5592609	-1.46854	1	-0.0913466	1	-1.55989	1	13.3134	42.9147	47.8043
Smechr1100468	Smechr1100468.1	uncharacterized protein LOC101245816 [Solanum lycopersicum]	E11	5601879	5605207	-1.11083	1	0.447069	1	-0.663762	1	13.8783	34.6383	26.5525
Smechr1100469	Smechr1100469.1	PREDICTED: probable small nuclear ribonucleoprotein G [Capsicum annuum]	E11	5609366	5612944	0.108022	1	-0.0651498	1	0.0428718	1	107.4	115.412	126.433
Smechr1100473	Smechr1100473.1	vesicle-associated membrane protein 727 [Solanum lycopersicum]	E11	5645104	5650062	0.647902	1	-0.255797	1	0.392105	1	69.7054	51.6179	64.2684
Smechr1100474	Smechr1100474.1	PREDICTED: uncharacterized protein At2g38710 [Capsicum annuum]	E11	5651506	5655416	0.289714	1	-1.03549	1	-0.74578	1	63.0795	59.0525	126.459
Smechr1100475	Smechr1100475.1	PREDICTED: multiple myeloma tumor-associated protein 2 homolog [Solanum tuberosum]	E11	5656695	5661701	0.332855	1	-0.175587	1	0.157268	1	29.2577	26.741	31.6559
Smechr1100476	Smechr1100476.1	hypothetical protein EJD97_020609 [Solanum chilense]	E11	5662999	5663793	0.162877	1	-0.258089	1	-0.0952122	1	32.0247	33.0567	41.44
Smechr1100477	Smechr1100477.1	PREDICTED: F-box protein PP2-B1-like [Solanum tuberosum]	E11	5681654	5683935	1.0602	1	0.57059	1	1.63079	1	80.8777	45.602	31.9241
Smechr1100479	Smechr1100479.1	putative germin-like protein 9-2 [Solanum pennellii]	E11	5688670	5689307	-0.670259	1	-5.10018	0.00993431	-5.77044	0.00187848	0.0825593	0.152015	5.41042
Smechr1100480	Smechr1100480.1	hypothetical protein EJD97_020612 [Solanum chilense]	E11	5691769	5694638	0.611577	1	-1.23137	1	-0.619792	1	27.0254	20.5536	50.4665
Smechr1100481	Smechr1100481.1	cationic amino acid transporter 7, chloroplastic [Solanum lycopersicum]	E11	5755644	5760307	-2.81567	8.32001e-05	0.554923	1	-2.26075	0.0851579	5.43338	44.1129	31.2069
Smechr1100482	Smechr1100482.1	PREDICTED: pentatricopeptide repeat-containing protein At5g04780 [Solanum tuberosum]	E11	5769285	5772574	0.513256	1	-0.313655	1	0.1996	1	2.20344	1.75915	2.28979
Smechr1100483	Smechr1100483.1	PREDICTED: protein SENSITIVITY TO RED LIGHT REDUCED 1-like isoform X1 [Nicotiana attenuata]	E11	5783364	5783673	0.364757	1	-0.0783907	1	0.286366	1	16.6815	14.9928	16.5433
Smechr1100484	Smechr1100484.1	PREDICTED: uncharacterized protein LOC107870783 [Capsicum annuum]	E11	5785201	5786893	1.06516	1	-0.19896	1	0.866195	1	18.9811	10.5637	12.6364
Smechr1100485	Smechr1100485.1	40S ribosomal protein S17 [Solanum lycopersicum]	E11	5788122	5790298	0.140249	1	-0.15172	1	-0.0114706	1	170.891	177.33	207.234
Smechr1100486	Smechr1100486.1	pentatricopeptide repeat-containing protein At5g04810, chloroplastic-like [Solanum pennellii]	E11	5791362	5800939	-0.274443	1	0.141864	1	-0.132578	1	12.0467	16.7397	15.8289
Smechr1100487	Smechr1100487.1	PREDICTED: transcription repressor OFP13 [Capsicum annuum]	E11	5809923	5811058	-0.875003	1	-0.271842	1	-1.14685	1	1.07575	2.32662	2.89399
Smechr1100488	Smechr1100488.1	PREDICTED: eukaryotic peptide chain release factor subunit 1-3-like [Solanum tuberosum]	E11	5816051	5818877	-0.958796	1	0.176177	1	-0.782619	1	13.2447	29.5017	27.2781
Smechr1100489	Smechr1100489.1	PREDICTED: uncharacterized protein LOC102598944 [Solanum tuberosum]	E11	5842056	5845736	-5.06458	3.4882e-05	-0.320162	1	-5.38474	1.47421e-05	0.30214	11.7159	15.1887
Smechr1100490	Smechr1100490.1	NA	E11	5901921	5904081	0.351097	1	-0.532948	1	-0.181851	1	7.45109	6.69645	10.1371
Smechr1100491	Smechr1100491.1	PREDICTED: uncharacterized protein LOC102579622 isoform X1 [Solanum tuberosum]	E11	5911151	5912231	0.604294	1	1.0672	1	1.67149	1	111.16	86.1475	42.6505
Smechr1100493	Smechr1100493.1	NA	E11	5945107	5948695	-2.71728	0.00317583	-0.137298	1	-2.85458	0.000718766	0.349192	2.67862	3.06591
Smechr1100495	Smechr1100495.1	PREDICTED: apoptosis-inducing factor homolog B-like [Solanum tuberosum]	E11	6069325	6072498	1.40691	1	-0.202269	1	1.20464	1	14.7642	6.40456	7.68427
Smechr1100496	Smechr1100496.1	uricase-2 isozyme 1-like [Solanum tuberosum]	E11	6074160	6079749	1.67663	1	-0.695916	1	0.980709	1	101.482	36.3655	61.4683
Smechr1100497	Smechr1100497.1	PREDICTED: uncharacterized protein LOC102581849 [Solanum tuberosum]	E11	6084720	6086205	-0.0357544	1	0.153041	1	0.117287	1	6.88021	8.04368	7.56144
Smechr1100498	Smechr1100498.1	probable inositol oxygenase isoform X1 [Solanum pennellii]	E11	6087200	6095726	0.08245	1	0.244913	1	0.327363	1	20.6104	22.4906	19.8854
Smechr1100500	Smechr1100500.1	PREDICTED: exocyst complex component EXO70A1-like [Solanum tuberosum]	E11	6112203	6125331	0.214857	1	-0.525439	1	-0.310582	1	51.5082	50.7792	76.4354
Smechr1100502	Smechr1100502.1	uricase-2 isozyme 1-like [Solanum tuberosum]	E11	6214769	6220391	1.8757	1	-0.189922	1	1.68578	1	4.34516	1.397	1.6584
Smechr1100503	Smechr1100503.1	PREDICTED: apoptosis-inducing factor homolog B-like [Solanum tuberosum]	E11	6221848	6225915	0.504382	1	0.599054	1	1.10344	1	1.60032	1.33081	0.904147
Smechr1100504	Smechr1100504.1	vacuolar protein sorting-associated protein 60.1 [Solanum lycopersicum]	E11	6299513	6303730	0.555592	1	-0.197485	1	0.358107	1	76.8128	60.3834	72.376
Smechr1100505	Smechr1100505.1	PREDICTED: basic leucine zipper 6 [Solanum tuberosum]	E11	6304354	6308538	-1.53559	1	-0.10651	1	-1.6421	1	1.62389	5.37873	6.04247
Smechr1100506	Smechr1100506.1	Werner Syndrome-like exonuclease [Solanum lycopersicum]	E11	6321900	6323537	-2.3547	0.0781883	0.213391	1	-2.14131	0.404247	2.74889	16.2495	14.7278
Smechr1100507	Smechr1100507.1	PREDICTED: uncharacterized protein LOC102606293 [Solanum tuberosum]	E11	6326140	6329296	-0.853148	1	-0.830607	1	-1.68376	1	17.5084	36.2083	67.2683
Smechr1100508	Smechr1100508.1	PREDICTED: dnaJ protein homolog [Nicotiana attenuata]	E11	6351566	6355710	-0.234681	1	-0.272984	1	-0.507665	1	420.572	570.867	722.879
Smechr1100510	Smechr1100510.1	PREDICTED: uncharacterized protein LOC102605059 [Solanum tuberosum]	E11	6365512	6366872	-3.88896	0.00266665	-0.141582	1	-4.03054	0.0013684	0.147091	2.47545	2.85129
Smechr1100511	Smechr1100511.1	hypothetical protein CQW23_27985 [Capsicum baccatum]	E11	6370436	6378928	-0.80938	1	0.00946718	1	-0.799913	1	2.73191	5.54316	5.73157
Smechr1100512	Smechr1100512.1	uncharacterized protein LOC101257721 [Solanum lycopersicum]	E11	6379816	6383646	1.33072	1	-0.733037	1	0.597686	1	66.2341	30.6475	53.0784
Smechr1100513	Smechr1100513.1	hypothetical protein CQW23_02774 [Capsicum baccatum]	E11	6405744	6409734	0.0965334	1	0.0817551	1	0.178289	1	19.2824	20.853	20.5207
Smechr1100517	Smechr1100517.1	PREDICTED: mitochondrial acidic protein MAM33 isoform X1 [Solanum tuberosum]	E11	6667344	6669273	-0.661725	1	-0.0175803	1	-0.679306	1	18.443	33.3071	35.398
Smechr1100518	Smechr1100518.1	PREDICTED: nuclear pore complex protein NUP1-like [Solanum tuberosum]	E11	6691342	6702248	-0.360707	1	-0.296712	1	-0.657418	1	17.759	26.0939	33.5579
Smechr1100519	Smechr1100519.1	PREDICTED: calcium-dependent protein kinase 1-like [Nicotiana tabacum]	E11	6716701	6728979	-0.748024	1	0.645471	1	-0.102553	1	25.1747	48.5313	32.4038
Smechr1100520	Smechr1100520.1	PREDICTED: uncharacterized protein LOC102596661 [Solanum tuberosum]	E11	6738747	6740396	-1.07831	1	0.417114	1	-0.661193	1	37.4653	89.6882	70.41
Smechr1100521	Smechr1100521.1	aspartate carbamoyltransferase, chloroplastic [Solanum tuberosum]	E11	6741598	6743097	-0.0587921	1	-0.478009	1	-0.536801	1	8.07052	9.57472	13.96
Smechr1100522	Smechr1100522.1	phosphoribosylaminoimidazole carboxylase, chloroplastic [Solanum pennellii]	E11	6744307	6750759	0.259513	1	-0.321116	1	-0.0616033	1	36.5062	35.0466	45.8083
Smechr1100524	Smechr1100524.1	PREDICTED: ubiquitin carboxyl-terminal hydrolase 12-like isoform X3 [Solanum tuberosum]	E11	6779033	6807798	0.311922	1	-0.251364	1	0.0605579	1	42.1981	38.9278	48.3557
Smechr1100525	Smechr1100525.1	putative CCA tRNA nucleotidyltransferase 2 [Solanum lycopersicum]	E11	6810109	6815056	-0.224693	1	0.136559	1	-0.0881336	1	4.55893	6.16527	5.83643
Smechr1100526	Smechr1100526.1	PREDICTED: putative CCA tRNA nucleotidyltransferase 2 [Solanum tuberosum]	E11	6817290	6835313	0.341011	1	0.228824	1	0.569836	1	10.2609	9.48605	8.38746
Smechr1100527	Smechr1100527.1	PREDICTED: DNA mismatch repair protein MLH3 isoform X1 [Solanum tuberosum]	E11	6835708	6837922	1.03923	1	-0.32276	1	0.716469	1	46.2717	26.0365	33.9182
Smechr1100530	Smechr1100530.1	PREDICTED: steroid 5-alpha-reductase DET2-like [Solanum tuberosum]	E11	6851621	6853409	-2.02329	1	1.00695	1	-1.01635	1	0.346127	1.69084	0.868968
Smechr1100531	Smechr1100531.1	PREDICTED: very-long-chain enoyl-CoA reductase-like [Solanum tuberosum]	E11	6864815	6867822	0.240154	1	-0.864676	1	-0.624522	1	14.2732	14.0094	26.5457
Smechr1100532	Smechr1100532.1	hypothetical protein EJD97_024795 [Solanum chilense]	E11	6870849	6874603	0.553544	1	5.93129	5.7717e-08	6.48484	6.40953e-09	283.269	226.531	3.89721
Smechr1100533	Smechr1100533.1	PREDICTED: uncharacterized protein LOC102600262 isoform X2 [Solanum tuberosum]	E11	6887316	6891013	0.331391	1	-0.688787	1	-0.357397	1	3.5418	3.26445	5.4721
Smechr1100534	Smechr1100534.1	hypothetical protein EJD97_000926 [Solanum chilense]	E11	6904007	6904665	-1.4661	1	-2.81752	0.742809	-4.28362	0.0385839	0.193272	0.646623	4.73985
Smechr1100536	Smechr1100536.1	PREDICTED: GRF1-interacting factor 1-like isoform X1 [Solanum tuberosum]	E11	6919395	6923580	2.43577	0.686446	-4.37188	0.0574448	-1.93611	1	0.208604	0.0448266	0.974433
Smechr1100538	Smechr1100538.1	PREDICTED: myosin-11 [Solanum tuberosum]	E11	6932194	6946806	0.218918	1	-1.02999	1	-0.811068	1	0.17078	0.1697	0.364623
Smechr1100539	Smechr1100539.1	PREDICTED: uncharacterized protein LOC102601165 [Solanum tuberosum]	E11	6947231	6963432	0.493262	1	0.259967	1	0.753229	1	9.44336	7.65381	6.68359
Smechr1100540	Smechr1100540.1	PREDICTED: AT-hook motif nuclear-localized protein 14 [Solanum tuberosum]	E11	6984331	6991813	0.141152	1	0.978034	1	1.11919	1	24.5914	25.7183	13.6711
Smechr1100541	Smechr1100541.1	ethylene receptor ETR5 precursor [Solanum lycopersicum]	E11	7000717	7007564	0.752555	1	0.278456	1	1.03101	1	41.1818	28.0063	24.1692
Smechr1100542	Smechr1100542.1	PREDICTED: uncharacterized protein LOC107061266 [Solanum tuberosum]	E11	7008934	7012461	-0.163092	1	-0.222642	1	-0.385734	1	12.5165	16.0904	19.6121
Smechr1100543	Smechr1100543.1	hypothetical protein EJD97_002690 [Solanum chilense]	E11	7012666	7017251	0.203974	1	0.138554	1	0.342528	1	9.57157	9.53913	8.99258
Smechr1100544	Smechr1100544.1	PREDICTED: uncharacterized protein LOC107060995 [Solanum tuberosum]	E11	7019089	7019440	0.175175	1	-0.0463711	1	0.128804	1	3.22016	3.32214	3.54568
Smechr1100545	Smechr1100545.1	hypothetical protein EJD97_007925, partial [Solanum chilense]	E11	7020717	7025074	1.64527	1	-0.148107	1	1.49717	1	19.5274	7.38719	8.51224
Smechr1100546	Smechr1100546.1	hypothetical protein EJD97_002690 [Solanum chilense]	E11	7054486	7058927	-0.0996399	1	0.00896527	1	-0.0906746	1	8.84722	10.8602	11.2748
Smechr1100547	Smechr1100547.1	PREDICTED: uncharacterized protein LOC107061266 [Solanum tuberosum]	E11	7063133	7067069	-0.37999	1	0.482202	1	0.102212	1	1.06077	1.56518	1.16553
Smechr1100548	Smechr1100548.1	PREDICTED: methyltransferase-like protein 6 [Solanum tuberosum]	E11	7069983	7082757	-0.0400724	1	-0.050083	1	-0.0901554	1	4.37348	5.16946	5.58607
Smechr1100550	Smechr1100550.1	PREDICTED: UDP-glycosyltransferase 86A1-like [Solanum tuberosum]	E11	7091555	7093240	0.729868	1	-7.46201	0.000133833	-6.73214	0.000163698	0.0931788	0.0647303	11.9115
Smechr1100551	Smechr1100551.1	PREDICTED: AT-hook motif nuclear-localized protein 20 [Capsicum annuum]	E11	7101529	7103391	-1.68207	1	-4.38035	8.25762e-06	-6.06242	2.54224e-08	1.37277	5.1123	111.814
Smechr1100552	Smechr1100552.1	hypothetical protein EJD97_002698 [Solanum chilense]	E11	7112832	7119603	-0.561486	1	-0.541526	1	-1.10301	1	88.0259	150.096	228.627
Smechr1100553	Smechr1100553.1	peptidyl-prolyl cis-trans isomerase CYP19-3-like [Solanum pennellii]	E11	7120760	7123156	0.797418	1	-0.519886	1	0.277532	1	68.1287	44.8318	67.1577
Smechr1100554	Smechr1100554.1	rubisco accumulation factor 1.1, chloroplastic [Solanum pennellii]	E11	7123369	7125001	-0.735924	1	1.37971	1	0.643785	1	18.197	34.4351	13.8889
Smechr1100556	Smechr1100556.1	PREDICTED: receptor protein kinase TMK1 [Solanum tuberosum]	E11	7141125	7145644	-4.98883	1.9036e-08	2.00925	1	-2.97959	0.00133521	0.811984	30.2618	7.80106
Smechr1100557	Smechr1100557.1	PREDICTED: U-box domain-containing protein 21-like [Capsicum annuum]	E11	7152631	7154080	-0.83265	1	-1.08646	1	-1.91911	1	0.438338	0.911263	2.0006
Smechr1100558	Smechr1100558.1	PREDICTED: 5' exonuclease Apollo [Solanum tuberosum]	E11	7160539	7168611	-1.13719	1	0.702366	1	-0.434823	1	1.60528	4.08368	2.62414
Smechr1100559	Smechr1100559.1	PREDICTED: mitogen-activated protein kinase kinase kinase YODA [Solanum tuberosum]	E11	7171056	7177130	1.1304	1	-0.126596	1	1.00381	1	127.879	67.5739	77.1044
Smechr1100564	Smechr1100564.1	PREDICTED: transcriptional corepressor SEUSS-like [Solanum tuberosum]	E11	7276137	7294743	0.903207	1	0.425133	1	1.32834	1	0.612877	0.38764	0.297199
Smechr1100565	Smechr1100565.1	callose synthase 5 [Solanum pennellii]	E11	7321286	7336685	0.0562276	1	-0.642778	1	-0.58655	1	0.317995	0.354196	0.580464
Smechr1100566	Smechr1100566.1	PREDICTED: pentatricopeptide repeat-containing protein At1g20230 [Solanum tuberosum]	E11	7336454	7344387	-0.230618	1	-0.0294077	1	-0.260026	1	1.55883	2.09627	2.23401
Smechr1100567	Smechr1100567.1	BTB/POZ domain-containing protein At2g13690 [Solanum pennellii]	E11	7346783	7351790	-1.58007	1	0.186079	1	-1.39399	1	11.8447	40.4952	37.2571
Smechr1100568	Smechr1100568.1	hypothetical protein EJD97_004840 [Solanum chilense]	E11	7355499	7358019	-0.298288	1	0.000181466	1	-0.298107	1	5.29666	7.43268	7.72306
Smechr1100569	Smechr1100569.1	NA	E11	7359949	7361393	0.863101	1	-0.207012	1	0.656089	1	13.851	8.88326	10.7196
Smechr1100570	Smechr1100570.1	hypothetical protein EJD97_004839 [Solanum chilense]	E11	7361589	7363737	1.78918	1	-1.37876	1	0.410423	1	2.47962	0.812899	2.21137
Smechr1100571	Smechr1100571.1	PREDICTED: NAC domain-containing protein 82-like isoform X1 [Solanum tuberosum]	E11	7371063	7377686	0.546783	1	-0.427537	1	0.119246	1	46.0984	36.2622	50.958
Smechr1100572	Smechr1100572.1	hypothetical protein EJD97_004837 [Solanum chilense]	E11	7379686	7404905	-0.530247	1	0.160244	1	-0.370003	1	24.9739	41.1971	38.5105
Smechr1100573	Smechr1100573.1	hypothetical protein EJD97_004836 [Solanum chilense]	E11	7408064	7410033	0.341786	1	-0.141091	1	0.200695	1	11.7932	10.645	12.2711
Smechr1100575	Smechr1100575.1	PREDICTED: NADH dehydrogenase [ubiquinone] iron-sulfur protein 5-B [Nicotiana tomentosiformis]	E11	7415367	7420393	0.29901	1	-0.111662	1	0.187348	1	92.4708	86.9536	97.8942
Smechr1100576	Smechr1100576.1	PREDICTED: uncharacterized protein At1g04910 [Solanum tuberosum]	E11	7425776	7440193	0.700338	1	0.0352986	1	0.735636	1	18.9864	13.5858	13.7946
Smechr1100577	Smechr1100577.1	hypothetical protein CQW23_28101 [Capsicum baccatum]	E11	7440771	7445767	8.1816	2.75933e-05	-2.61775	0.809425	5.56385	0.000921381	80.8431	0.309402	1.97497
Smechr1100579	Smechr1100579.1	Cysteine desulfurase [Handroanthus impetiginosus]	E11	7473833	7478531	-1.75853	1	-1.84511	1	-3.60364	0.0630329	0.115524	0.44988	1.66859
Smechr1100580	Smechr1100580.1	PREDICTED: uncharacterized protein LOC102580975 [Solanum tuberosum]	E11	7480157	7482562	3.58396	0.000161438	3.58455	0.000613546	7.16851	1.84256e-09	5.3547	0.511757	0.0437989
Smechr1100581	Smechr1100581.1	PREDICTED: cell wall / vacuolar inhibitor of fructosidase 2 [Solanum tuberosum]	E11	7536652	7537657	-4.89872	0.0174676	2.13877	1	-2.75995	0.40517	0.184223	6.46	1.51764
Smechr1100582	Smechr1100582.1	PREDICTED: uncharacterized protein LOC104088517 isoform X2 [Nicotiana tomentosiformis]	E11	7545697	7545983	1.72767	1	-0.571076	1	1.15659	1	6.60704	2.28745	3.51814
Smechr1100583	Smechr1100583.1	hypothetical protein EJD97_007667 [Solanum chilense]	E11	7618702	7621020	0.0406685	1	0.118169	1	0.158838	1	36.1768	40.5691	39.1386
Smechr1100584	Smechr1100584.1	chromatin assembly factor 1 subunit FAS2 [Solanum pennellii]	E11	7623551	7630198	-2.58371	6.50848e-05	0.678561	1	-1.90515	1	3.53568	24.3384	15.9188
Smechr1100585	Smechr1100585.1	PREDICTED: protein trichome berefringence-like 7 isoform X1 [Solanum tuberosum]	E11	7630966	7636008	-1.73502	1	0.042375	1	-1.69264	1	2.29251	8.90843	8.99074
Smechr1100587	Smechr1100587.1	probable pectinesterase/pectinesterase inhibitor 51 [Solanum pennellii]	E11	7666487	7669338	-1.1074	1	-0.78099	1	-1.88839	1	14.9407	36.6333	66.2463
Smechr1100588	Smechr1100588.1	PREDICTED: UDP-glucuronate:xylan alpha-glucuronosyltransferase 1 isoform X1 [Solanum tuberosum]	E11	7689792	7695763	-2.515	0.0536709	0.219038	1	-2.29597	0.206424	11.4381	74.7867	67.2726
Smechr1100589	Smechr1100589.1	PREDICTED: probable pectinesterase/pectinesterase inhibitor 51 [Solanum tuberosum]	E11	7699397	7701174	-4.19883	2.58269e-05	-0.918491	1	-5.11732	7.87326e-07	0.204354	4.36107	8.64468
Smechr1100592	Smechr1100592.1	PREDICTED: probable Histone-lysine N-methyltransferase ATXR5 isoform X1 [Solanum tuberosum]	E11	7720855	7725681	0.182371	1	0.0962286	1	0.2786	1	2.68063	2.7207	2.65808
Smechr1100593	Smechr1100593.1	protein MKS1 [Solanum pennellii]	E11	7738505	7739607	0.744852	1	-0.0813001	1	0.663552	1	21.5717	14.9396	16.5298
Smechr1100594	Smechr1100594.1	hypothetical protein EJD97_017121 [Solanum chilense]	E11	7769371	7773623	-0.959279	1	-0.571556	1	-1.53083	1	1.17566	2.691	4.16209
Smechr1100595	Smechr1100595.1	PREDICTED: U-box domain-containing protein 27 [Solanum tuberosum]	E11	7815668	7817106	-0.306297	1	0.0826488	1	-0.223648	1	17.9179	25.476	25.2246
Smechr1100596	Smechr1100596.1	PREDICTED: protein TONSOKU [Solanum tuberosum]	E11	7841646	7855189	-2.60972	2.67754e-05	0.439369	1	-2.17035	0.0927288	0.887808	6.28837	4.83366
Smechr1100598	Smechr1100598.1	PREDICTED: 40S ribosomal protein S18 [Capsicum annuum]	E11	7881959	7884753	-1.11874	1	0.395686	1	-0.723052	1	232.033	580.198	462.446
Smechr1100602	Smechr1100602.1	PREDICTED: serine/threonine-protein kinase ATG1t isoform X2 [Solanum tuberosum]	E11	7897766	7898041	-0.239963	1	0.457659	1	0.217696	1	23.3721	31.7808	24.2126
Smechr1100605	Smechr1100605.1	Polyubiquitin 4 [Populus alba]	E11	7940347	7946216	0.499983	1	-0.605414	1	-0.105431	1	51.6264	42.0151	67.054
Smechr1100607	Smechr1100607.1	uncharacterized protein LOC101261135 [Solanum lycopersicum]	E11	7952091	7952448	-0.0284169	1	0.153566	1	0.125149	1	3.96998	4.7969	4.47449
Smechr1100609	Smechr1100609.1	hypothetical protein CQW23_16848 [Capsicum baccatum]	E11	7961223	7963196	0.0976056	1	0.178782	1	0.276387	1	0.864546	0.957149	0.877486
Smechr1100611	Smechr1100611.1	PREDICTED: serine/threonine-protein kinase ATG1t isoform X4 [Solanum tuberosum]	E11	8008769	8013733	0.434628	1	-0.247204	1	0.187424	1	11.8144	10.1428	12.5395
Smechr1100615	Smechr1100615.1	PREDICTED: acetylglutamate kinase, chloroplastic [Solanum tuberosum]	E11	8024595	8032702	-1.44868	1	-0.406151	1	-1.85483	1	12.1709	37.7983	52.5895
Smechr1100616	Smechr1100616.1	PREDICTED: nodulation-signaling pathway 2 protein-like [Solanum tuberosum]	E11	8037434	8039120	-4.05801	0.154062	-8.10441	5.9639e-05	-12.1624	6.75448e-06	0	0.00796722	2.37917
Smechr1100618	Smechr1100618.1	PREDICTED: translation initiation factor eIF-2B subunit beta-like [Solanum tuberosum]	E11	8061075	8072344	0.0837689	1	0.181011	1	0.26478	1	18.1047	19.7452	18.1925
Smechr1100619	Smechr1100619.1	PREDICTED: F-box protein SKIP5 [Solanum tuberosum]	E11	8072422	8077197	0.744767	1	-0.0944428	1	0.650324	1	64.6988	44.4612	49.4822
Smechr1100621	Smechr1100621.1	uncharacterized protein LOC107002920 [Solanum pennellii]	E11	8141958	8147937	0.238563	1	0.121833	1	0.360396	1	10.0241	9.78468	9.39239
Smechr1100622	Smechr1100622.1	uncharacterized protein LOC101266286 [Solanum lycopersicum]	E11	8148546	8153977	1.22321	1	-0.230726	1	0.992486	1	36.9454	18.4445	22.5541
Smechr1100623	Smechr1100623.1	PREDICTED: cellulose synthase A catalytic subunit 5 [UDP-forming] [Solanum tuberosum]	E11	8156764	8164490	-0.287988	1	0.99317	1	0.705182	1	12.001	16.8485	8.85698
Smechr1100624	Smechr1100624.1	WD repeat domain-containing protein 83 [Solanum lycopersicum]	E11	8189819	8197603	0.200072	1	-0.260063	1	-0.0599904	1	9.9112	9.92582	12.4156
Smechr1100628	Smechr1100628.1	PREDICTED: uncharacterized protein LOC102592922 isoform X2 [Solanum tuberosum]	E11	8241510	8263593	1.12053	1	0.104313	1	1.22484	1	21.8882	11.7553	11.3481
Smechr1100631	Smechr1100631.1	PREDICTED: citrate-binding protein-like [Solanum tuberosum]	E11	8399577	8401205	5.56703	1.22979e-08	1.03904	1	6.60607	8.20196e-10	253.58	6.04305	3.08106
Smechr1100632	Smechr1100632.1	TOM1-like protein 5 [Solanum lycopersicum]	E11	8407558	8419341	-0.474508	1	0.653364	1	0.178855	1	37.2309	59.845	39.7522
Smechr1100633	Smechr1100633.1	PREDICTED: probable mediator of RNA polymerase II transcription subunit 26c [Nicotiana tomentosiformis]	E11	8446305	8450842	0.116701	1	-0.0608616	1	0.0558399	1	97.4755	103.335	112.965
Smechr1100634	Smechr1100634.1	PREDICTED: uncharacterized protein LOC102596006 [Solanum tuberosum]	E11	8462493	8472453	0.065733	1	-0.183329	1	-0.117596	1	1.93682	2.09359	2.49444
Smechr1100635	Smechr1100635.1	hypothetical protein CQW23_28264 [Capsicum baccatum]	E11	8498532	8505491	-6.79826	5.98269e-06	-0.400567	1	-7.19883	2.67439e-06	0.0414371	5.4142	7.42623
Smechr1100637	Smechr1100637.1	PREDICTED: fibrous sheath CABYR-binding protein-like [Solanum tuberosum]	E11	8559272	8563298	-0.187938	1	-0.0218974	1	-0.209835	1	224.807	296.9	316.671
Smechr1100640	Smechr1100640.1	PREDICTED: uncharacterized protein LOC102596995 [Solanum tuberosum]	E11	8568165	8576339	0.185557	1	-0.170028	1	0.0155289	1	20.8971	21.081	24.7049
Smechr1100641	Smechr1100641.1	hypothetical protein EJD97_005360 [Solanum chilense]	E11	8580468	8581240	-3.4887	0.00396205	0.810019	1	-2.67868	0.109461	0.484346	6.34438	3.77934
Smechr1100642	Smechr1100642.1	PREDICTED: trihelix transcription factor GT-2-like [Solanum tuberosum]	E11	8619270	8621596	-0.846765	1	-0.044584	1	-0.891349	1	8.80517	18.4005	19.7843
Smechr1100643	Smechr1100643.1	ABC transporter B family member 19-like [Solanum pennellii]	E11	8629059	8629797	0.15666	1	-0.159282	1	-0.00262214	1	7.76133	8.10699	9.45726
Smechr1100644	Smechr1100644.1	hypothetical protein DM860_002405 [Cuscuta australis]	E11	8630208	8635737	-0.0938358	1	0.125203	1	0.0313675	1	55.7896	68.45	65.7821
Smechr1100645	Smechr1100645.1	PREDICTED: protein BOLA2 [Solanum tuberosum]	E11	8638013	8645712	0.689331	1	-0.183706	1	0.505626	1	136.839	98.2144	116.731
Smechr1100647	Smechr1100647.1	WAT1-related protein At1g68170 [Solanum lycopersicum]	E11	8668521	8676094	-4.95228	8.28642e-05	1.53687	1	-3.41542	0.012056	1.57813	56.0445	20.1547
Smechr1100648	Smechr1100648.1	root phototropism protein 3 [Helianthus annuus]	E11	8705160	8707295	0.199576	1	0.0650959	1	0.264672	1	28.5065	28.691	28.6357
Smechr1100649	Smechr1100649.1	actin-51 [Solanum lycopersicum]	E11	8707889	8710741	-0.543306	1	-0.0743579	1	-0.617664	1	17.6781	29.7316	32.6885
Smechr1100650	Smechr1100650.1	PREDICTED: probable plastid-lipid-associated protein 7, chloroplastic isoform X1 [Solanum tuberosum]	E11	8711954	8715990	2.9252	0.0224803	0.284043	1	3.20924	0.00426597	10.8971	1.67026	1.4153
Smechr1100651	Smechr1100651.1	hypothetical protein Ahy_A10g048551 isoform G [Arachis hypogaea]	E11	8721441	8722886	-1.39507	1	0.177291	1	-1.21778	1	337.162	1013.23	941.574
Smechr1100652	Smechr1100652.1	PREDICTED: RING-H2 finger protein ATL78 [Solanum tuberosum]	E11	8730350	8731415	-1.75372	1	-2.78433	0.399372	-4.53805	0.00179119	0.234981	0.945176	6.77358
Smechr1100653	Smechr1100653.1	PREDICTED: RING-H2 finger protein ATL78-like [Nicotiana tabacum]	E11	8748880	8750028	-1.20649	1	-9.54598	9.5741e-07	-10.7525	3.44916e-07	0	0.00103429	1.31346
Smechr1100655	Smechr1100655.1	hypothetical protein EJD97_005369 [Solanum chilense]	E11	8785085	8785928	-6.85696	1.16192e-05	2.40914	0.849085	-4.44782	0.00165224	0.0680552	9.2402	1.80976
Smechr1100656	Smechr1100656.1	PREDICTED: RING-H2 finger protein ATL78-like [Solanum tuberosum]	E11	8805928	8806856	-3.70148	0.0395381	-0.232706	1	-3.93419	0.0190973	0.157921	2.41413	2.9451
Smechr1100657	Smechr1100657.1	PREDICTED: RING-H2 finger protein ATL78-like [Solanum tuberosum]	E11	8823033	8823982	-4.23573	6.39748e-07	0.761998	1	-3.47373	5.11556e-05	1.16295	25.8691	15.8662
Smechr1100660	Smechr1100660.1	PREDICTED: F-box protein At3g54460 [Solanum tuberosum]	E11	8873801	8884701	-0.0896326	1	0.198408	1	0.108776	1	18.8043	22.9154	20.8693
Smechr1100663	Smechr1100663.1	PREDICTED: AP-1 complex subunit sigma-1 [Solanum tuberosum]	E11	8914767	8921137	-0.165789	1	0.169782	1	0.00399293	1	77.0926	99.8644	92.6859
Smechr1100664	Smechr1100664.1	PREDICTED: putative B3 domain-containing protein At5g35780 [Solanum tuberosum]	E11	8923112	8924195	1.38938	1	0.51019	1	1.89957	1	1.88983	0.856089	0.618962
Smechr1100665	Smechr1100665.1	PREDICTED: cell division control protein 48 homolog C [Nicotiana attenuata]	E11	8924812	8925196	1.04038	1	0.839219	1	1.8796	1	6.82094	3.89083	2.26033
Smechr1100666	Smechr1100666.1	prolyl 4-hydroxylase 1 isoform X1 [Solanum pennellii]	E11	8936690	8947357	1.50507	1	0.145509	1	1.65058	1	38.0481	15.6648	14.7395
Smechr1100667	Smechr1100667.1	PREDICTED: WD repeat-containing protein RUP2-like [Solanum tuberosum]	E11	8956661	8958388	-1.74897	1	8.70518	1.59087e-05	6.95621	0.000101542	0.626601	2.51906	0.00553104
Smechr1100668	Smechr1100668.1	PREDICTED: protein SENSITIVITY TO RED LIGHT REDUCED 1-like [Solanum tuberosum]	E11	8974871	8976242	1.05729	1	0.424923	1	1.48222	1	25.0999	14.0964	10.8827
Smechr1100669	Smechr1100669.1	NA	E11	8978119	8981121	0.14777	1	0.606257	1	0.754027	1	5.41473	5.53639	3.79667
Smechr1100671	Smechr1100671.1	RNA-binding protein 39 isoform X1 [Solanum lycopersicum]	E11	9091910	9093302	0.350516	1	0.288636	1	0.639152	1	12.8808	11.7073	9.96238
Smechr1100672	Smechr1100672.1	RNA-binding protein 39 isoform X1 [Solanum lycopersicum]	E11	9145944	9147914	-0.56445	1	0.522397	1	-0.0420532	1	7.51063	13.0236	9.42418
Smechr1100674	Smechr1100674.1	NA	E11	9201294	9220761	-0.53382	1	0.559688	1	0.0258677	1	5.71887	9.53069	6.67782
Smechr1100675	Smechr1100675.1	RNA-binding protein 39 [Solanum pennellii]	E11	9224487	9234901	0.140931	1	-0.142667	1	-0.00173676	1	119.519	123.972	143.401
Smechr1100678	Smechr1100678.1	leucine-rich repeat extensin-like protein 6 [Solanum lycopersicum]	E11	9264888	9267624	-3.19246	5.26548e-07	0.29628	1	-2.89618	1.32702e-05	9.38653	98.6534	84.5452
Smechr1100679	Smechr1100679.1	PREDICTED: putative receptor-like protein kinase At3g47110 isoform X1 [Nicotiana attenuata]	E11	9288699	9292051	1.84974	1	2.05211	1	3.90185	1.06861e-08	8.48932	2.67785	0.674303
Smechr1100680	Smechr1100680.1	PREDICTED: putative receptor-like protein kinase At3g47110 [Nicotiana tomentosiformis]	E11	9291553	9295570	-2.09714	0.74291	0.832807	1	-1.26433	1	0.447775	2.21951	1.30228
Smechr1100681	Smechr1100681.1	COV1-like protein [Solanum chacoense]	E11	9298414	9303831	0.0955554	1	0.43203	1	0.527585	1	81.4696	88.2471	68.3726
Smechr1100682	Smechr1100682.1	PREDICTED: ribonucleoside-diphosphate reductase large subunit-like [Nicotiana sylvestris]	E11	9311509	9317870	-2.82629	3.54907e-06	0.481325	1	-2.34497	0.00740349	4.27389	34.8799	26.1992
Smechr1100683	Smechr1100683.1	PREDICTED: ethylene-responsive transcription factor ABR1-like [Solanum tuberosum]	E11	9354976	9356816	3.99226	0.000341002	-2.22595	1	1.76631	1	3.19912	0.229112	1.1152
Smechr1100684	Smechr1100684.1	26S proteasome non-ATPase regulatory subunit 12 homolog A [Solanum lycopersicum]	E11	9360532	9369636	-0.1774	1	-0.11137	1	-0.28877	1	117.076	152.337	171.929
Smechr1100685	Smechr1100685.1	PREDICTED: protein S-acyltransferase 8-like [Solanum tuberosum]	E11	9393899	9399853	-0.827142	1	-0.514487	1	-1.34163	1	3.27568	6.68205	9.9786
Smechr1100686	Smechr1100686.1	PREDICTED: ubiquitin carboxyl-terminal hydrolase 27 [Solanum tuberosum]	E11	9444058	9454935	0.321502	1	0.133394	1	0.454896	1	12.7178	11.7341	11.1478
Smechr1100687	Smechr1100687.1	hypothetical protein EJD97_015100 [Solanum chilense]	E11	9462975	9463589	-3.36906	0.000425943	3.00298	0.00816139	-0.366071	1	2.2658	27.3025	3.53349
Smechr1100688	Smechr1100688.1	uncharacterized protein LOC107015961 [Solanum pennellii]	E11	9470490	9478934	0.370908	1	0.197663	1	0.568571	1	18.6908	16.6257	15.1686
Smechr1100690	Smechr1100690.1	hypothetical protein CQW23_28155 [Capsicum baccatum]	E11	9498306	9498891	-0.717511	1	0.17123	1	-0.54628	1	77.5412	152.194	139.46
Smechr1100691	Smechr1100691.1	PREDICTED: putative pentatricopeptide repeat-containing protein At5g52630 [Solanum tuberosum]	E11	9502754	9525347	-0.609127	1	0.0725827	1	-0.536544	1	4.57585	7.9359	7.89216
Smechr1100693	Smechr1100693.1	PREDICTED: UDP-galactose transporter 2 [Solanum tuberosum]	E11	9550615	9555843	0.0881404	1	0.341572	1	0.429712	1	46.0088	49.328	40.7777
Smechr1100694	Smechr1100694.1	BRI1 protein [Solanum tuberosum]	E11	9603540	9607673	-1.68909	1	0.422376	1	-1.26671	1	14.429	53.9887	41.9525
Smechr1100695	Smechr1100695.1	probable WRKY transcription factor 13 [Solanum pennellii]	E11	9637830	9643680	-4.06087	0.000126634	0.220038	1	-3.84083	0.000298974	0.337861	6.67529	5.94881
Smechr1100696	Smechr1100696.1	uncharacterized protein LOC107017581 [Solanum pennellii]	E11	9709514	9761753	-0.406963	1	0.433023	1	0.02606	1	12.5725	18.9054	14.6479
Smechr1100697	Smechr1100697.1	S-adenosylmethionine carrier 1, chloroplastic/mitochondrial [Solanum pennellii]	E11	9783376	9791965	1.11026	1	0.206344	1	1.31661	1	35.9245	19.3897	17.5087
Smechr1100705	Smechr1100705.1	tRNA(His) guanylyltransferase 1-like isoform X1 [Solanum pennellii]	E11	9858264	9870184	0.493139	1	-0.0876962	1	0.405442	1	16.6395	13.6919	15.0964
Smechr1100707	Smechr1100707.1	hypothetical protein EJD97_022994 [Solanum chilense]	E11	9870360	9874314	0.826612	1	0.0152676	1	0.841879	1	3.25959	2.10132	2.17456
Smechr1100708	Smechr1100708.1	PREDICTED: purple acid phosphatase 23-like isoform X3 [Solanum tuberosum]	E11	9900248	9905405	-3.31511	1.24018e-07	3.42884	9.15412e-08	0.113733	1	1.07438	12.3326	1.20061
Smechr1100709	Smechr1100709.1	PREDICTED: protein SLOW GREEN 1, chloroplastic [Solanum tuberosum]	E11	9905714	9911880	-0.562763	1	0.162044	1	-0.400718	1	3.14499	5.37537	5.03085
Smechr1100710	Smechr1100710.1	PREDICTED: RNA cytidine acetyltransferase 1-like [Capsicum annuum]	E11	9915349	9936662	-0.390843	1	-0.252304	1	-0.643146	1	7.35855	11.0067	13.7171
Smechr1100711	Smechr1100711.1	ras-related protein Rab7-like [Solanum lycopersicum]	E11	9936925	9939576	1.14024	1	-2.96491	0.0241923	-1.82467	1	2.80332	1.51059	12.2664
Smechr1100713	Smechr1100713.1	small GTPase LIP1 [Solanum lycopersicum]	E11	9966381	9974605	0.0246552	1	0.148223	1	0.172879	1	34.3628	38.923	36.7769
Smechr1100714	Smechr1100714.1	uncharacterized protein LOC107015887 isoform X1 [Solanum pennellii]	E11	9983435	9990116	-0.0827241	1	-0.128606	1	-0.211331	1	3.06514	3.7506	4.2696
Smechr1100716	Smechr1100716.1	hypothetical protein BC332_30866 [Capsicum chinense]	E11	10003132	10004727	-3.15793	0.0714421	0.412695	1	-2.74524	0.190872	0.427956	4.48799	3.49271
Smechr1100717	Smechr1100717.1	PREDICTED: alkane hydroxylase MAH1-like [Nicotiana tomentosiformis]	E11	10014068	10015807	1.79405	1	-6.78123	0.000166162	-4.98718	0.00149532	1.19093	0.38207	44.0831
Smechr1100718	Smechr1100718.1	hypothetical protein BC332_30864 [Capsicum chinense]	E11	10018722	10023975	0.535882	1	0.0224765	1	0.558359	1	11.1348	8.89113	9.11772
Smechr1100719	Smechr1100719.1	ABC transporter F family member 5 [Solanum pennellii]	E11	10043255	10048126	0.0191131	1	0.758412	1	0.777525	1	39.0984	44.6428	27.5174
Smechr1100720	Smechr1100720.1	PREDICTED: uncharacterized protein LOC102588200 [Solanum tuberosum]	E11	10079301	10083177	0.647202	1	0.421026	1	1.06823	1	397.387	299.881	231.713
Smechr1100721	Smechr1100721.1	PREDICTED: developmentally-regulated G-protein 3 [Nicotiana tomentosiformis]	E11	10084472	10097232	-0.470305	1	0.336112	1	-0.134192	1	32.8164	52.166	43.2642
Smechr1100722	Smechr1100722.1	uncharacterized protein LOC101255489 [Solanum lycopersicum]	E11	10101892	10106818	-0.272169	1	0.49319	1	0.221021	1	92.1941	128.916	95.468
Smechr1100723	Smechr1100723.1	PREDICTED: shikimate kinase, chloroplastic [Solanum tuberosum]	E11	10109385	10116574	-0.439855	1	-0.108701	1	-0.548556	1	24.5493	38.4577	43.2459
Smechr1100724	Smechr1100724.1	PREDICTED: F-box/kelch-repeat protein SKIP6-like [Solanum tuberosum]	E11	10127831	10132208	-0.767555	1	0.216867	1	-0.550688	1	12.6638	24.5756	22.0817
Smechr1100737	Smechr1100737.1	PREDICTED: OTU domain-containing protein 6B [Solanum tuberosum]	E11	10720964	10724893	0.125746	1	-0.271899	1	-0.146153	1	53.3837	55.9696	70.6952
Smechr1100753	Smechr1100753.1	4-alpha-glucanotransferase, chloroplastic/amyloplastic [Solanum tuberosum]	E11	11172004	11185776	-0.523436	1	0.474456	1	-0.0489799	1	10.2839	17.1185	12.9208
Smechr1100754	Smechr1100754.1	Stress enhanced protein 2, chloroplastic [Capsicum baccatum]	E11	11207284	11209843	4.42489	1.75865e-10	0.642095	1	5.06698	1.32033e-11	23.0243	1.22762	0.824783
Smechr1100757	Smechr1100757.1	PREDICTED: phenylalanine--tRNA ligase beta subunit, cytoplasmic isoform X2 [Capsicum annuum]	E11	11258372	11262754	-0.770546	1	0.0453798	1	-0.725166	1	36.0443	69.5223	70.453
Smechr1100758	Smechr1100758.1	PREDICTED: phenylalanine--tRNA ligase beta subunit, cytoplasmic [Solanum tuberosum]	E11	11288793	11289569	1.00702	1	-0.356153	1	0.650864	1	28.614	16.5812	22.1459
Smechr1100760	Smechr1100760.1	PREDICTED: dihydroorotate dehydrogenase (quinone), mitochondrial [Solanum tuberosum]	E11	11308648	11318857	-0.220532	1	0.213511	1	-0.00702054	1	9.15781	12.2351	11.0604
Smechr1100761	Smechr1100761.1	serine/threonine-protein phosphatase 2A activator [Solanum pennellii]	E11	11320550	11322144	0.978613	1	-0.402654	1	0.575959	1	17.5428	10.3397	14.2372
Smechr1100762	Smechr1100762.1	serine/threonine-protein phosphatase 2A activator [Solanum pennellii]	E11	11322203	11324151	0.117256	1	-0.106154	1	0.0111029	1	15.4538	16.2453	18.2988
Smechr1100763	Smechr1100763.1	PREDICTED: probable prefoldin subunit 5 [Capsicum annuum]	E11	11325065	11333281	-0.0539505	1	-0.0225407	1	-0.0764912	1	36.7367	43.9994	46.5988
Smechr1100764	Smechr1100764.1	PREDICTED: E2F-associated phosphoprotein [Solanum tuberosum]	E11	11337939	11341586	0.3018	1	-0.107365	1	0.194435	1	9.84981	9.33584	10.511
Smechr1100765	Smechr1100765.1	thioredoxin X, chloroplastic [Solanum pennellii]	E11	11343863	11344145	0.384884	1	1.17321	1	1.5581	1	25.2963	22.7969	10.4879
Smechr1100766	Smechr1100766.1	PREDICTED: uncharacterized protein LOC104246252 [Nicotiana sylvestris]	E11	11351440	11355799	-0.0354254	1	-0.953386	1	-0.988811	1	11.1154	13.2029	26.5976
Smechr1100768	Smechr1100768.1	PREDICTED: E3 ubiquitin-protein ligase RKP isoform X1 [Solanum tuberosum]	E11	11375201	11385559	0.49652	1	-0.482461	1	0.0140588	1	18.6303	15.1208	22.0731
Smechr1100770	Smechr1100770.1	PREDICTED: uncharacterized protein At1g08160-like [Capsicum annuum]	E11	11430747	11431486	-4.97814	0.000734204	-0.108901	1	-5.08704	0.000503433	0.284403	10.4623	11.75
Smechr1100775	Smechr1100775.1	PREDICTED: nuclear transcription factor Y subunit B-3-like [Solanum tuberosum]	E11	11521268	11521961	-3.27302	0.00787575	0.529977	1	-2.74304	0.0736913	0.5112	5.81451	4.17801
Smechr1100776	Smechr1100776.1	PREDICTED: protein CPR-5 [Solanum tuberosum]	E11	11532572	11543846	0.0032549	1	0.106128	1	0.109383	1	10.6156	12.1782	11.8244
Smechr1100777	Smechr1100777.1	PREDICTED: uncharacterized protein LOC104090006 [Nicotiana tomentosiformis]	E11	11544337	11555520	-0.463937	1	0.18686	1	-0.277076	1	20.0542	31.8525	29.2016
Smechr1100778	Smechr1100778.1	protein ACTIVITY OF BC1 COMPLEX KINASE 8, chloroplastic [Solanum lycopersicum]	E11	11572899	11589351	0.00961445	1	2.03699	1	2.0466	0.546035	30.8375	35.4678	9.01086
Smechr1100779	Smechr1100779.1	PREDICTED: probable inactive receptor kinase At5g10020 [Solanum tuberosum]	E11	11621193	11627947	-1.43561	1	0.411019	1	-1.0246	1	6.92684	21.4679	16.8777
Smechr1100781	Smechr1100781.1	hypothetical protein Ahy_B03g063473 [Arachis hypogaea]	E11	11669167	11809172	3.11265	2.13448e-07	-1.84731	1	1.26535	1	57.8297	7.68303	28.7612
Smechr1100782	Smechr1100782.1	cytochrome P450 CYP736A12 [Solanum lycopersicum]	E11	11895360	11917000	-3.90144	1.18744e-07	3.37464	9.85347e-06	-0.526793	1	2.87629	50.3975	5.04971
Smechr1100783	Smechr1100783.1	PREDICTED: cytochrome P450 CYP736A12-like [Solanum tuberosum]	E11	11917067	11917558	-4.3795	5.0837e-05	3.62287	0.00228362	-0.756633	1	0.500078	11.9958	1.00353
Smechr1100784	Smechr1100784.1	PREDICTED: pentatricopeptide repeat-containing protein At4g39620, chloroplastic [Solanum tuberosum]	E11	11947838	11952175	-1.4392	1	1.29389	1	-0.145311	1	2.39079	7.47382	3.18307
Smechr1100785	Smechr1100785.1	PREDICTED: pentatricopeptide repeat-containing protein At2g22070 [Solanum tuberosum]	E11	11953129	11956778	0.210077	1	-0.0188105	1	0.191266	1	1.16514	1.14326	1.21339
Smechr1100787	Smechr1100787.1	PREDICTED: alanine--glyoxylate aminotransferase 2 homolog 1, mitochondrial [Solanum tuberosum]	E11	12023219	12028671	-0.821635	1	-0.622608	1	-1.44424	1	15.8701	32.0598	51.6786
Smechr1100788	Smechr1100788.1	TGACG-sequence-specific DNA-binding protein TGA-1A [Solanum tuberosum]	E11	12029747	12036309	-2.19759	0.000106755	-0.856874	1	-3.05447	3.22861e-14	10.2816	54.2702	102.665
Smechr1100789	Smechr1100789.1	uncharacterized protein LOC107015882 [Solanum pennellii]	E11	12131278	12145590	0.450785	1	-0.122812	1	0.327974	1	30.2449	25.4769	29.0318
Smechr1100790	Smechr1100790.1	E3 ubiquitin-protein ligase RHA2B-like [Solanum pennellii]	E11	12196577	12197367	0.317522	1	0.223184	1	0.540706	1	22.262	20.4407	18.5064
Smechr1100792	Smechr1100792.1	PREDICTED: NADPH-dependent 1-acyldihydroxyacetone phosphate reductase-like [Solanum tuberosum]	E11	12292599	12297067	3.72159	1.01448e-09	-0.411344	1	3.31024	3.02904e-08	209.77	18.103	25.2245
Smechr1100793	Smechr1100793.1	PREDICTED: regulation of nuclear pre-mRNA domain-containing protein 1B-like [Solanum tuberosum]	E11	12298120	12304156	0.727497	1	-0.222614	1	0.504884	1	8.72016	6.05113	7.38792
Smechr1100798	Smechr1100798.1	PREDICTED: uncharacterized protein LOC102586240 [Solanum tuberosum]	E11	12608521	12615429	-0.841053	1	0.981146	1	0.140093	1	23.1493	48.1608	25.4974
Smechr1100799	Smechr1100799.1	PREDICTED: MICOS complex subunit MIC60 isoform X1 [Solanum tuberosum]	E11	12640344	12671198	0.360897	1	-0.0893783	1	0.271519	1	44.0869	39.3012	43.685
Smechr1100800	Smechr1100800.1	protein CELLULOSE SYNTHASE INTERACTIVE 1 isoform X1 [Solanum lycopersicum]	E11	12708749	12719581	-1.03999	1	0.490189	1	-0.549799	1	66.5689	156.657	116.903
Smechr1100801	Smechr1100801.1	aspartic proteinase-like protein 1 isoform X1 [Solanum pennellii]	E11	12739172	12747150	-1.69329	1	1.3348	1	-0.358486	1	25.0413	93.683	38.842
Smechr1100802	Smechr1100802.1	hypothetical protein EJD97_019653 [Solanum chilense]	E11	12763321	12764885	-0.908638	1	-2.1533	1	-3.06194	0.0148265	8.82509	18.593	86.5152
Smechr1100805	Smechr1100805.1	DNA-directed RNA polymerase I subunit RPA12-like [Solanum lycopersicum]	E11	12775253	12785610	0.878674	1	-0.257302	1	0.621373	1	15.8506	9.99887	12.4326
Smechr1100807	Smechr1100807.1	PREDICTED: photosynthetic NDH subunit of lumenal location 4, chloroplastic [Solanum tuberosum]	E11	12901095	12913232	-0.866515	1	1.09213	1	0.225613	1	11.1447	23.625	11.5381
Smechr1100821	Smechr1100821.1	L-ascorbate oxidase [Solanum pennellii]	E11	13875542	13878172	-0.358148	1	-1.87143	1	-2.22958	0.477506	8.54096	12.8901	48.7294
Smechr1100822	Smechr1100822.1	general transcription factor IIH subunit 2 isoform X1 [Solanum lycopersicum]	E11	13890906	13901224	-0.0873728	1	0.0371156	1	-0.0502572	1	11.5227	14.0836	14.3182
Smechr1100823	Smechr1100823.1	prephenate aminotransferase [Solanum lycopersicum]	E11	13923670	13929269	-0.905549	1	0.0308252	1	-0.874724	1	47.4688	100.964	103.68
Smechr1100824	Smechr1100824.1	hypothetical protein EJD97_025846 [Solanum chilense]	E11	13930694	13932214	-2.3552	0.557175	-0.726711	1	-3.08192	0.0712158	0.157362	0.960669	1.64573
Smechr1100825	Smechr1100825.1	PREDICTED: low affinity sulfate transporter 3-like [Solanum tuberosum]	E11	13932341	13941189	-5.28967	2.2848e-05	0.850825	1	-4.43885	0.000225011	0.231222	10.4509	6.03462
Smechr1100829	Smechr1100829.1	PREDICTED: inositol-3-phosphate synthase [Solanum tuberosum]	E11	14068130	14071290	2.69156	8.40827e-05	4.22535	1.63081e-10	6.91691	1.34486e-14	660.051	117.694	6.54995
Smechr1100830	Smechr1100830.1	PREDICTED: uncharacterized protein LOC109242732 [Nicotiana attenuata]	E11	14078987	14080644	-0.932548	1	0.0298879	1	-0.90266	1	18.187	39.5843	40.3135
Smechr1100840	Smechr1100840.1	PREDICTED: protein UPSTREAM OF FLC [Nicotiana attenuata]	E11	14427934	14431427	2.54559	0.00664766	0.551004	1	3.09659	1.4694e-05	52.2722	10.3079	7.38785
Smechr1100841	Smechr1100841.1	pollen-specific protein C13 [Solanum pennellii]	E11	14461022	14462743	-1.32056	1	0.72656	1	-0.593996	1	290.09	841.407	532.438
Smechr1100843	Smechr1100843.1	PREDICTED: 2,3-bisphosphoglycerate-dependent phosphoglycerate mutase-like isoform X1 [Capsicum annuum]	E11	14477204	14483849	1.31261	1	-0.523347	1	0.789263	1	18.027	8.40382	12.5884
Smechr1100844	Smechr1100844.1	PREDICTED: type I inositol polyphosphate 5-phosphatase 5 isoform X1 [Capsicum annuum]	E11	14492491	14500070	0.858139	1	-2.77046	0.146745	-1.91233	1	0.512737	0.321657	2.28403
Smechr1100847	Smechr1100847.1	nitrate regulatory gene2 protein [Solanum pennellii]	E11	14556627	14568768	-1.33724	1	0.0268035	1	-1.31043	1	3.90107	11.3947	11.6586
Smechr1100848	Smechr1100848.1	hypothetical protein EJD97_008467 [Solanum chilense]	E11	14569208	14574265	-0.210849	1	-0.155662	1	-0.366512	1	36.5129	48.6586	56.4476
Smechr1100849	Smechr1100849.1	PREDICTED: uncharacterized protein LOC102591693 [Solanum tuberosum]	E11	14603142	14606642	-0.32521	1	0.188168	1	-0.137043	1	9.72043	14.1149	12.913
Smechr1100850	Smechr1100850.1	PREDICTED: mediator of RNA polymerase II transcription subunit 15a-like isoform X1 [Solanum tuberosum]	E11	14654730	14675072	0.639443	1	-0.137546	1	0.501897	1	17.3886	12.8938	14.7379
Smechr1100854	Smechr1100854.1	PREDICTED: ethylene-responsive transcription factor RAP2-13 [Solanum tuberosum]	E11	14786481	14788458	1.46687	1	-0.473236	1	0.993634	1	733.253	308.567	446.04
Smechr1100857	Smechr1100857.1	O-fucosyltransferase 7 [Olea europaea var. sylvestris]	E11	15011495	15012413	1.50618	1	0.914596	1	2.42078	0.0361192	9.86705	4.00513	2.2062
Smechr1100858	Smechr1100858.1	hypothetical protein BC332_16844, partial [Capsicum chinense]	E11	15013262	15013610	1.60821	1	1.01	1	2.61821	0.0120918	11.1941	4.27528	2.20636
Smechr1100859	Smechr1100859.1	hypothetical protein EJD97_000423 [Solanum chilense]	E11	15013649	15014330	2.13356	0.64002	0.452	1	2.58556	0.0390738	14.5123	3.90164	2.95038
Smechr1100861	Smechr1100861.1	probable trehalose-phosphate phosphatase J [Solanum lycopersicum]	E11	15155408	15158430	0.613778	1	-0.149055	1	0.464723	1	52.3822	38.8132	44.9067
Smechr1100863	Smechr1100863.1	tropinone reductase homolog [Solanum lycopersicum]	E11	15324277	15330783	0.0721023	1	0.476083	1	0.548185	1	35.7306	39.5846	29.4951
Smechr1100871	Smechr1100871.1	PREDICTED: uncharacterized protein LOC104246289 [Nicotiana sylvestris]	E11	15696201	15696656	-0.169822	1	1.05885	1	0.889029	1	51.2572	67.6753	33.8204
Smechr1100872	Smechr1100872.1	PREDICTED: uncharacterized protein LOC102590020 [Solanum tuberosum]	E11	15771381	15774132	0.985734	1	0.102546	1	1.08828	1	426.803	249.411	242.928
Smechr1100874	Smechr1100874.1	PREDICTED: TPR repeat-containing thioredoxin TTL4-like isoform X2 [Solanum tuberosum]	E11	15860417	15863914	-2.70745	0.0775687	-1.02607	1	-3.73352	0.000389038	0.371311	2.79869	5.9771
Smechr1100875	Smechr1100875.1	Protein SCO1 -like protein 2, mitochondrial [Capsicum baccatum]	E11	15864573	15874628	0.404387	1	0.185058	1	0.589445	1	5.82386	5.12481	4.69321
Smechr1100890	Smechr1100890.1	ribulose-1,5-bisphosphate carboxylase/oxygenase large subunit, partial (chloroplast) [Monoclea forsteri]	E11	16216293	16220393	1.89705	1	2.06631	1	3.96336	0.103567	0.349465	0.112017	0.026448
Smechr1100892	Smechr1100892.1	PREDICTED: putative late blight resistance protein homolog R1B-23 [Solanum tuberosum]	E11	16268487	16269461	1.13246	1	-1.81564	1	-0.683179	1	2.41812	1.26395	4.63698
Smechr1100893	Smechr1100893.1	PREDICTED: putative late blight resistance protein homolog R1B-23 [Solanum tuberosum]	E11	16269525	16269834	0.956887	1	-1.89941	1	-0.94252	1	2.7137	1.61335	6.28337
Smechr1100894	Smechr1100894.1	PREDICTED: putative late blight resistance protein homolog R1B-23 [Solanum tuberosum]	E11	16270318	16270894	0.206055	1	-1.38915	1	-1.1831	1	1.51987	1.48294	4.07268
Smechr1100895	Smechr1100895.1	PREDICTED: putative late blight resistance protein homolog R1B-23 [Capsicum annuum]	E11	16271054	16272092	0.672588	1	-1.93878	1	-1.26619	1	1.26932	0.917824	3.65965
Smechr1100896	Smechr1100896.1	PREDICTED: FT-interacting protein 1-like [Nicotiana tomentosiformis]	E11	16286319	16289608	-1.13881	1	-2.00386	1	-3.14267	2.75764e-11	2.32073	5.88645	24.6575
Smechr1100902	Smechr1100902.1	PREDICTED: uncharacterized protein DDB_G0271670-like [Capsicum annuum]	E11	16433666	16435843	-0.881796	1	0.835107	1	-0.0466889	1	18.5117	39.3429	23.0453
Smechr1100909	Smechr1100909.1	PREDICTED: uncharacterized protein LOC109013234 isoform X2 [Juglans regia]	E11	16744519	16746399	3.61588	8.30015e-08	-3.27457	2.91663e-06	0.341304	1	5.47324	0.515134	5.19157
Smechr1100912	Smechr1100912.1	PREDICTED: uncharacterized protein LOC109241348 [Nicotiana attenuata]	E11	16810426	16810690	0.979251	1	0.614349	1	1.5936	1	23.6921	14.0705	9.52282
Smechr1100913	Smechr1100913.1	PREDICTED: uncharacterized protein LOC104084720 [Nicotiana tomentosiformis]	E11	16812252	16812624	0.594603	1	0.481258	1	1.07586	1	20.6932	15.8823	11.7654
Smechr1100914	Smechr1100914.1	PREDICTED: uncharacterized protein LOC107058786 [Solanum tuberosum]	E11	16813192	16813879	1.35091	1	0.454352	1	1.80527	1	34.9709	16.099	12.189
Smechr1100915	Smechr1100915.1	PREDICTED: putative cyclic nucleotide-gated ion channel 15 [Solanum tuberosum]	E11	16814330	16815999	1.74096	1	0.500141	1	2.2411	0.480445	3.03531	1.06644	0.783796
Smechr1100916	Smechr1100916.1	PREDICTED: uncharacterized protein LOC102596917 [Solanum tuberosum]	E11	16870986	16872189	2.67311	0.0215855	-3.12245	0.00138118	-0.449334	1	4.31598	0.77463	7.03081
Smechr1100917	Smechr1100917.1	PREDICTED: serine-rich adhesin for platelets-like isoform X2 [Nicotiana tabacum]	E11	16884153	16886078	-0.553368	1	0.111879	1	-0.441489	1	14.8993	25.6342	24.6433
Smechr1100927	Smechr1100927.1	PREDICTED: uncharacterized protein LOC107851746 [Capsicum annuum]	E11	17131403	17135229	1.24882	1	2.00368	1	3.25251	2.35557e-05	158.462	78.5143	20.3235
Smechr1100929	Smechr1100929.1	PREDICTED: TMV resistance protein N-like [Solanum tuberosum]	E11	17176885	17179431	-3.86482	3.92795e-05	-0.703773	1	-4.56859	1.29901e-06	0.219374	3.76049	6.33649
Smechr1100930	Smechr1100930.1	N-like putative resistance gene 2 [Solanum tuberosum]	E11	17180431	17181448	-3.50771	0.00704118	-0.825015	1	-4.33272	0.000265352	0.292341	3.84918	7.09527
Smechr1100931	Smechr1100931.1	PREDICTED: TMV resistance protein N-like [Solanum tuberosum]	E11	17181553	17181862	-3.62938	0.0379028	-0.927145	1	-4.55652	0.00332775	0.328417	4.74975	9.35094
Smechr1100932	Smechr1100932.1	PREDICTED: uncharacterized protein LOC102588167 [Solanum tuberosum]	E11	17335543	17351754	-0.749288	1	0.348587	1	-0.400701	1	11.6255	22.3927	18.375
Smechr1100933	Smechr1100933.1	PREDICTED: ABC transporter D family member 1 [Solanum tuberosum]	E11	17406697	17438281	-0.00532084	1	0.197377	1	0.192056	1	37.5197	42.9177	39.1444
Smechr1100934	Smechr1100934.1	PREDICTED: uncharacterized protein LOC102595915 [Solanum tuberosum]	E11	17445942	17446838	0.705454	1	-4.89835	0.0250526	-4.1929	0.0346549	0.383246	0.276809	8.57407
Smechr1100935	Smechr1100935.1	PREDICTED: protein S-acyltransferase 8-like [Solanum tuberosum]	E11	17463599	17465656	0.935817	1	-0.263214	1	0.672602	1	47.7209	28.879	36.2374
Smechr1100936	Smechr1100936.1	PREDICTED: uncharacterized protein LOC102587312 [Solanum tuberosum]	E11	17466363	17469064	-0.140666	1	-0.64295	1	-0.783616	1	28.5996	36.4048	59.6924
Smechr1100937	Smechr1100937.1	annexin p35 [Solanum lycopersicum]	E11	17514041	17517571	1.29858	1	-1.06657	1	0.232009	1	417.424	194.121	425.287
Smechr1100940	Smechr1100940.1	PREDICTED: uncharacterized protein LOC102586632 [Solanum tuberosum]	E11	17529168	17534034	0.281968	1	-0.44719	1	-0.165222	1	29.3423	27.8006	39.6327
Smechr1100941	Smechr1100941.1	putative membrane-bound O-acyltransferase C24H6.01c [Solanum pennellii]	E11	17538255	17549316	0.44935	1	-0.009522	1	0.439828	1	26.4926	22.3152	23.4253
Smechr1100942	Smechr1100942.1	PREDICTED: uncharacterized protein LOC109239557 [Nicotiana attenuata]	E11	17583467	17586567	0.739089	1	-0.636693	1	0.102396	1	3.47743	2.40482	3.8766
Smechr1100946	Smechr1100946.1	hypothetical protein EJD97_006612 [Solanum chilense]	E11	17648192	17669906	-0.429546	1	-0.0393224	1	-0.468868	1	17.139	26.2482	28.1806
Smechr1100948	Smechr1100948.1	PREDICTED: uncharacterized protein LOC107058311 [Solanum tuberosum]	E11	17774490	17774763	-0.24774	1	0.653551	1	0.405811	1	5.07834	6.90932	4.56493
Smechr1100950	Smechr1100950.1	PREDICTED: uncharacterized protein LOC102585294 isoform X1 [Solanum tuberosum]	E11	17964093	17974429	-1.71436	1	1.15228	1	-0.562077	1	7.58664	29.6702	13.8259
Smechr1100951	Smechr1100951.1	PREDICTED: probable mitochondrial adenine nucleotide transporter BTL3 [Solanum tuberosum]	E11	18009881	18016711	0.819532	1	0.639186	1	1.45872	1	7.30277	4.79602	3.20886
Smechr1100952	Smechr1100952.1	PREDICTED: calmodulin-binding transcription activator 3-like [Solanum tuberosum]	E11	18025794	18038847	0.105998	1	-0.0281139	1	0.0778839	1	70.7931	75.4225	80.3232
Smechr1100954	Smechr1100954.1	hypothetical protein EJD97_014763, partial [Solanum chilense]	E11	18126222	18128312	0.344459	1	0.297539	1	0.641997	1	2.24962	2.04515	1.73065
Smechr1100957	Smechr1100957.1	hypothetical protein EJD97_012090 [Solanum chilense]	E11	18481154	18504436	0.278307	1	-0.0387911	1	0.239516	1	28.7173	27.3017	29.2537
Smechr1100958	Smechr1100958.1	PREDICTED: ubiquitin carboxyl-terminal hydrolase 3 [Solanum tuberosum]	E11	18504795	18520431	0.342372	1	0.206635	1	0.549008	1	25.1579	22.857	20.6326
Smechr1100960	Smechr1100960.1	PREDICTED: transcription factor MYB39-like [Solanum tuberosum]	E11	18687432	18689386	6.46041	0.0253606	-11.4594	0.000252086	-4.99902	0.00903894	0.0484058	0	1.85779
Smechr1100963	Smechr1100963.1	Hop-interacting protein THI038 [Solanum lycopersicum]	E11	19040526	19041943	0.851455	1	-1.03548	1	-0.184029	1	15.5097	9.83494	21.0977
Smechr1100965	Smechr1100965.1	PREDICTED: putative gamma-glutamylcyclotransferase At3g02910 [Solanum tuberosum]	E11	19190637	19191491	0.232019	1	1.19518	1	1.42719	1	5.36413	5.28658	2.4314
Smechr1100969	Smechr1100969.1	hypothetical protein T459_18035 [Capsicum annuum]	E11	19234868	19238974	-1.79889	1	0.520916	1	-1.27798	1	1.05967	4.30885	3.15433
Smechr1100974	Smechr1100974.1	putative tyrosine-protein phosphatase [Capsicum chinense]	E11	19432598	19434990	0.847158	1	0.41745	1	1.26461	1	36.5841	23.8808	18.558
Smechr1100975	Smechr1100975.1	NA	E11	19468484	19479137	1.1583	1	0.070062	1	1.22837	1	10.1452	5.30716	5.24929
Smechr1100977	Smechr1100977.1	PREDICTED: uncharacterized protein LOC107851393 [Capsicum annuum]	E11	19515611	19516279	0.0447108	1	-0.290174	1	-0.245464	1	216.868	242.656	311.149
Smechr1100979	Smechr1100979.1	pentatricopeptide repeat-containing protein At4g18975, chloroplastic [Solanum pennellii]	E11	19547929	19553129	-0.00581838	1	-0.0640219	1	-0.0698403	1	11.5928	13.4383	14.6506
Smechr1100980	Smechr1100980.1	PREDICTED: uncharacterized protein LOC102581316 [Solanum tuberosum]	E11	19576818	19578665	1.44815	1	0.777832	1	2.22598	0.615997	0.405049	0.173844	0.10561
Smechr1100981	Smechr1100981.1	PREDICTED: isopentenyl-diphosphate Delta-isomerase I-like [Solanum tuberosum]	E11	19579713	19582880	1.14918	1	0.118823	1	1.26801	1	96.0427	49.9049	47.9583
Smechr1100982	Smechr1100982.1	PREDICTED: protein CHROMATIN REMODELING 25 [Solanum tuberosum]	E11	19627043	19640693	-0.512172	1	0.371642	1	-0.14053	1	7.0051	11.4563	9.28015
Smechr1100983	Smechr1100983.1	PREDICTED: uncharacterized protein LOC102580294 [Solanum tuberosum]	E11	19648240	19648904	0.347396	1	-0.341531	1	0.00586535	1	15.424	14.0757	18.6858
Smechr1100990	Smechr1100990.1	PREDICTED: transcription factor bHLH118-like [Solanum tuberosum]	E11	20353017	20353586	-0.834021	1	-6.08682	0.00663166	-6.92084	0.00139928	0.0248726	0.0509039	3.83474
Smechr1100991	Smechr1100991.1	PREDICTED: riboflavin biosynthesis protein PYRR, chloroplastic [Solanum tuberosum]	E11	20402791	20412561	-0.650452	1	0.493705	1	-0.156747	1	12.15	22.0932	16.3857
Smechr1100992	Smechr1100992.1	PREDICTED: probable protein phosphatase 2C 33 [Solanum tuberosum]	E11	20469702	20478570	-0.891633	1	0.536276	1	-0.355357	1	41.79	89.8427	64.5727
Smechr1100993	Smechr1100993.1	hypothetical protein EJD97_008344 [Solanum chilense]	E11	20478660	20479841	1.86651	1	-6.17881	0.00149395	-4.3123	0.0132428	0.229393	0.0690529	5.35436
Smechr1100994	Smechr1100994.1	TMV resistance protein N-like [Solanum lycopersicum]	E11	20479907	20481103	2.29051	0.771373	-5.63495	0.00402931	-3.34445	0.102924	0.259426	0.0616244	3.22357
Smechr1100998	Smechr1100998.1	PREDICTED: uncharacterized protein LOC102606317 isoform X1 [Solanum tuberosum]	E11	20499768	20502941	0.108293	1	4.69766	2.3871e-11	4.80595	4.8875e-12	42.3555	45.6019	1.83431
Smechr1101002	Smechr1101002.1	PREDICTED: aspartic proteinase-like protein 2 isoform X1 [Solanum tuberosum]	E11	20541849	20553513	0.0268118	1	-0.137973	1	-0.111161	1	22.7502	25.8516	29.6919
Smechr1101004	Smechr1101004.1	PREDICTED: sodium/hydrogen exchanger 6-like [Solanum tuberosum]	E11	20587354	20600153	1.16372	1	-0.251998	1	0.911723	1	87.1176	45.1554	56.0821
Smechr1101005	Smechr1101005.1	sodiumhydrogen exchanger 6 [Nicotiana attenuata]	E11	20600453	20612303	0.698466	1	-0.362539	1	0.335927	1	24.8263	17.4702	23.3619
Smechr1101006	Smechr1101006.1	sodiumhydrogen exchanger 6 [Nicotiana attenuata]	E11	20612706	20613616	0.152672	1	-0.221875	1	-0.0692034	1	32.7051	33.1626	40.5271
Smechr1101007	Smechr1101007.1	PREDICTED: uncharacterized protein LOC102605305 [Solanum tuberosum]	E11	20687488	20697612	0.344112	1	-0.0570993	1	0.287013	1	23.6826	21.5756	23.4449
Smechr1101010	Smechr1101010.1	PREDICTED: CBS domain-containing protein CBSX6 [Solanum tuberosum]	E11	20951572	20961692	-0.605362	1	0.782124	1	0.176762	1	55.8868	97.99	59.3431
Smechr1101014	Smechr1101014.1	PREDICTED: leucine-rich repeat receptor-like protein CLAVATA2 [Solanum tuberosum]	E11	21002041	21004321	-3.47146	1.15669e-07	-0.103687	1	-3.57515	4.34968e-08	0.888498	11.4704	12.815
Smechr1101015	Smechr1101015.1	protein TRIGALACTOSYLDIACYLGLYCEROL 3, chloroplastic isoform X1 [Solanum pennellii]	E11	21023458	21055595	0.127148	1	0.321476	1	0.448623	1	19.2118	20.1679	16.8851
Smechr1101016	Smechr1101016.1	premnaspirodiene oxygenase precursor [Solanum tuberosum]	E11	21672617	21674423	-2.42608	0.299106	-1.01769	1	-3.44377	0.00262375	4.20811	26.6774	56.2126
Smechr1101025	Smechr1101025.1	PREDICTED: cytochrome P450 CYP736A12-like [Solanum tuberosum]	E11	22033981	22036028	-0.788088	1	-0.71242	1	-1.50051	1	1.73049	3.44384	5.91411
Smechr1101027	Smechr1101027.1	PREDICTED: pentatricopeptide repeat-containing protein At5g01110-like [Solanum tuberosum]	E11	22079366	22081583	-0.601569	1	-0.588021	1	-1.18959	1	0.931304	1.60995	2.51253
Smechr1101039	Smechr1101039.1	PREDICTED: uncharacterized protein LOC102601500 [Solanum tuberosum]	E11	22678287	22678899	4.57091	0.011528	0.755781	1	5.32669	0.00301474	6.24756	0.311599	0.193796
Smechr1101041	Smechr1101041.1	PREDICTED: F-box protein At1g52490-like [Solanum tuberosum]	E11	22799672	22805176	0.682202	1	0.934664	1	1.61687	1	14.2703	10.528	5.69159
Smechr1101042	Smechr1101042.1	PREDICTED: uncharacterized protein LOC102600366 isoform X2 [Solanum tuberosum]	E11	22842809	22858448	-0.316079	1	0.288541	1	-0.0275383	1	11.7853	16.909	14.4128
Smechr1101043	Smechr1101043.1	PREDICTED: uncharacterized protein PFB0765w-like isoform X1 [Solanum tuberosum]	E11	22899708	22904158	-3.09805	0.153418	1.06795	1	-2.0301	0.942408	0.104218	1.01825	0.5091
Smechr1101047	Smechr1101047.1	PREDICTED: probable UDP-arabinopyranose mutase 5 [Solanum tuberosum]	E11	23105183	23117945	0.026684	1	-0.358364	1	-0.33168	1	53.6855	60.4927	81.015
Smechr1101050	Smechr1101050.1	PREDICTED: protein LUTEIN DEFICIENT 5, chloroplastic isoform X1 [Solanum tuberosum]	E11	23122817	23137528	0.451757	1	1.19459	1	1.64635	1	67.8385	57.3955	26.1754
Smechr1101051	Smechr1101051.1	PREDICTED: sterol 3-beta-glucosyltransferase UGT80A2-like isoform X3 [Capsicum annuum]	E11	23150068	23169887	0.810035	1	0.177112	1	0.987146	1	9.72234	6.38911	5.90216
Smechr1101054	Smechr1101054.1	PREDICTED: uncharacterized protein LOC102590814 [Solanum tuberosum]	E11	23223862	23241009	0.369365	1	0.0824385	1	0.451804	1	20.3435	18.1076	17.911
Smechr1101069	Smechr1101069.1	PREDICTED: F-box protein PP2-B10-like [Solanum tuberosum]	E11	23766631	23770574	0.679926	1	-1.00095	1	-0.321026	1	6.1609	4.42454	9.25064
Smechr1101073	Smechr1101073.1	PREDICTED: uncharacterized protein LOC102589940 [Solanum tuberosum]	E11	23932047	23939623	-0.518886	1	-0.474823	1	-0.993708	1	6.36238	10.5238	15.2609
Smechr1101094	Smechr1101094.1	PREDICTED: leucine-rich repeat receptor-like protein kinase PXL1 [Solanum tuberosum]	E11	26028417	26031795	-3.97603	9.85011e-08	0.360502	1	-3.61553	9.9441e-07	0.394668	7.13476	5.79207
Smechr1101096	Smechr1101096.1	PREDICTED: uncharacterized protein LOC102578367 [Solanum tuberosum]	E11	26135795	26156357	-0.129199	1	0.404376	1	0.275177	1	31.6276	40.0973	31.6736
Smechr1101098	Smechr1101098.1	Ammonium transporter 1 member 2 [Capsicum chinense]	E11	26166918	26170001	-2.46065	0.0778364	-1.2817	1	-3.74234	4.95837e-06	4.48264	28.7781	73.0021
Smechr1101100	Smechr1101100.1	PREDICTED: uncharacterized protein LOC102595814 [Solanum tuberosum]	E11	26259545	26274428	-0.0470434	1	0.707787	1	0.660743	1	32.7643	39.367	25.0412
Smechr1101112	Smechr1101112.1	PREDICTED: exosome complex component CSL4 [Solanum tuberosum]	E11	27016612	27032920	0.229449	1	-0.214795	1	0.0146538	1	28.4317	28.0281	34.0526
Smechr1101113	Smechr1101113.1	uncharacterized protein LOC107015601 [Solanum pennellii]	E11	27166470	27171536	1.54066	1	0.909891	1	2.45055	0.0023936	88.3105	35.3583	19.5923
Smechr1101114	Smechr1101114.1	PREDICTED: translational activator GCN1 [Solanum tuberosum]	E11	27210745	27264737	-0.540312	1	0.324839	1	-0.215473	1	18.6984	30.9653	25.8426
Smechr1101118	Smechr1101118.1	PREDICTED: uncharacterized protein LOC102579691 [Solanum tuberosum]	E11	27374260	27413115	-0.340465	1	0.611907	1	0.271442	1	9.11787	13.3607	9.1359
Smechr1101119	Smechr1101119.1	GDSL esterase/lipase At5g33370 [Solanum lycopersicum]	E11	27453979	27456581	5.87519	0.00282511	-4.76191	0.026775	1.11328	1	1.35824	0.0267298	0.782956
Smechr1101121	Smechr1101121.1	PREDICTED: LOW QUALITY PROTEIN: cycloartenol Synthase-like [Nicotiana sylvestris]	E11	27615725	27669572	0.405987	1	-0.0753658	1	0.330621	1	16.4407	14.3327	15.7133
Smechr1101124	Smechr1101124.1	PREDICTED: uncharacterized protein LOC102581686 [Solanum tuberosum]	E11	27839688	27855661	-0.0558797	1	-0.0524116	1	-0.108291	1	7.40308	8.79452	9.54186
Smechr1101131	Smechr1101131.1	NA	E11	28101313	28102129	-0.100542	1	-0.300544	1	-0.401086	1	16.7682	21.1395	27.09
Smechr1101133	Smechr1101133.1	PREDICTED: U11/U12 small nuclear ribonucleoprotein 48 kDa protein [Solanum tuberosum]	E11	28197690	28206543	0.373831	1	-0.20934	1	0.164491	1	15.2741	13.525	16.2928
Smechr1101136	Smechr1101136.1	hypothetical protein CQW23_28319 [Capsicum baccatum]	E11	28391067	28394332	0.567368	1	-0.77583	1	-0.208462	1	11.8278	9.19281	16.4576
Smechr1101137	Smechr1101137.1	uncharacterized protein LOC101243779 [Solanum lycopersicum]	E11	28394453	28397960	0.670158	1	-1.63388	1	-0.963723	1	10.6053	7.76118	25.1615
Smechr1101138	Smechr1101138.1	PREDICTED: uncharacterized protein LOC102584096 [Solanum tuberosum]	E11	28545892	28559296	0.522401	1	-0.396152	1	0.126248	1	5.07538	4.12415	5.6568
Smechr1101139	Smechr1101139.1	PREDICTED: violaxanthin de-epoxidase, chloroplastic [Solanum tuberosum]	E11	28559379	28564269	-0.354927	1	1.81804	1	1.46311	1	20.5965	30.5996	9.05001
Smechr1101145	Smechr1101145.1	PREDICTED: probable aminopyrimidine aminohydrolase, mitochondrial [Solanum tuberosum]	E11	28993692	29015085	-0.0484632	1	0.123379	1	0.0749155	1	17.7158	20.9738	20.1498
Smechr1101148	Smechr1101148.1	PREDICTED: protein CHROMATIN REMODELING 20 isoform X2 [Solanum tuberosum]	E11	29255584	29310019	0.101981	1	0.170529	1	0.27251	1	17.287	18.4141	17.0696
Smechr1101149	Smechr1101149.1	PREDICTED: uncharacterized protein LOC102604240 [Solanum tuberosum]	E11	29310057	29312844	0.870673	1	-0.590281	1	0.280392	1	66.4897	41.3877	65.1878
Smechr1101156	Smechr1101156.1	PREDICTED: protein PHR1-LIKE 1-like [Solanum tuberosum]	E11	29647329	29662171	1.0165	1	0.110218	1	1.12672	1	40.9125	23.4899	22.6767
Smechr1101158	Smechr1101158.1	PREDICTED: protein IQ-DOMAIN 1-like isoform X2 [Solanum tuberosum]	E11	29832930	29837406	3.16501	3.61316e-10	-1.75745	1	1.40756	1	97.3644	12.5744	44.4127
Smechr1101160	Smechr1101160.1	PREDICTED: mitochondrial substrate carrier family protein C isoform X1 [Solanum tuberosum]	E11	29971217	30000283	-0.709838	1	0.0924469	1	-0.617391	1	17.6819	33.2065	32.508
Smechr1101163	Smechr1101163.1	NA	E11	30156163	30156546	0.355425	1	0.260301	1	0.615726	1	42.9537	38.7983	33.9703
Smechr1101164	Smechr1101164.1	Proteolipid membrane potential modulator [Macleaya cordata]	E11	30209935	30210732	1.14693	1	-0.797015	1	0.349913	1	3.49602	1.81101	3.2963
Smechr1101165	Smechr1101165.1	PREDICTED: uncharacterized protein LOC107850389 [Capsicum annuum]	E11	30228699	30236163	-0.429122	1	-0.153436	1	-0.582559	1	35.0337	53.762	62.5382
Smechr1101166	Smechr1101166.1	PREDICTED: probable RNA-binding protein ARP1 isoform X1 [Solanum tuberosum]	E11	30361970	30364277	-0.38261	1	-2.49736	0.0271551	-2.87997	0.000210143	2.1077	3.19424	18.838
Smechr1101170	Smechr1101170.1	PREDICTED: uncharacterized protein LOC107060529 [Solanum tuberosum]	E11	30736196	30736849	0.679601	1	0.306346	1	0.985947	1	4.62877	3.33203	2.78814
Smechr1101171	Smechr1101171.1	NA	E11	30861501	30867630	0.228322	1	0.337148	1	0.56547	1	44.6328	43.9273	36.1108
Smechr1101174	Smechr1101174.1	Nuclear transcription factor Y subunit B-8 [Capsicum baccatum]	E11	31078952	31084701	0.32612	1	-0.15057	1	0.17555	1	30.8298	28.1194	32.6514
Smechr1101175	Smechr1101175.1	PREDICTED: uncharacterized protein LOC104230863 [Nicotiana sylvestris]	E11	31095582	31101257	0.641705	1	-0.296565	1	0.34514	1	15.0047	11.1121	14.2227
Smechr1101181	Smechr1101181.1	PREDICTED: sporulation protein RMD1 [Solanum tuberosum]	E11	31605828	31624076	-0.0740721	1	0.251644	1	0.177571	1	35.3726	42.8514	37.5037
Smechr1101182	Smechr1101182.1	NA	E11	31649183	31652022	-0.0641006	1	-0.20068	1	-0.26478	1	8.07487	9.66872	11.6097
Smechr1101183	Smechr1101183.1	uncharacterized protein LOC101251877 isoform X4 [Solanum lycopersicum]	E11	31653587	31664579	-0.100133	1	-0.0628574	1	-0.162991	1	6.61497	8.08255	8.76262
Smechr1101184	Smechr1101184.1	PREDICTED: uncharacterized protein LOC102579257 isoform X3 [Solanum tuberosum]	E11	31664613	31665438	0.207265	1	-0.146222	1	0.0610424	1	6.97814	6.8939	7.91284
Smechr1101185	Smechr1101185.1	PREDICTED: uncharacterized protein LOC102579257 isoform X3 [Solanum tuberosum]	E11	31665466	31667372	0.763008	1	-0.146726	1	0.616282	1	16.1446	10.9109	12.6205
Smechr1101191	Smechr1101191.1	PREDICTED: leukotriene A-4 hydrolase homolog [Solanum tuberosum]	E11	31891376	31896246	-0.210476	1	-0.470371	1	-0.680848	1	28.8646	38.3141	55.5802
Smechr1101204	Smechr1101204.1	PREDICTED: regulator of nonsense transcripts UPF2 [Solanum tuberosum]	E11	32648288	32678624	0.0746572	1	-0.170102	1	-0.0954448	1	26.8835	29.2418	34.3776
Smechr1101207	Smechr1101207.1	PREDICTED: uncharacterized protein sll0005 [Solanum tuberosum]	E11	32965188	33009091	-0.417417	1	0.680634	1	0.263217	1	11.4804	17.6373	11.4845
Smechr1101208	Smechr1101208.1	U-box domain-containing protein 35-like [Solanum lycopersicum]	E11	33117472	33137592	1.07186	1	-0.573989	1	0.497876	1	0.55817	0.306858	0.478343
Smechr1101211	Smechr1101211.1	PREDICTED: vacuolar protein sorting-associated protein 53 A [Solanum tuberosum]	E11	33385364	33418777	-0.202046	1	0.0315032	1	-0.170543	1	32.1764	42.3467	43.3353
Smechr1101213	Smechr1101213.1	PREDICTED: protein disulfide isomerase-like 1-3 [Solanum tuberosum]	E11	33540021	33546423	0.281093	1	-0.698931	1	-0.417838	1	60.4744	57.3305	97.2052
Smechr1101215	Smechr1101215.1	hypothetical protein CQW23_26647 [Capsicum baccatum]	E11	33601675	33602257	1.24402	1	-0.668328	1	0.575691	1	98.5333	47.6507	78.6625
Smechr1101216	Smechr1101216.1	hypothetical protein CQW23_01227 [Capsicum baccatum]	E11	33602270	33602868	1.59861	1	-0.547348	1	1.05126	1	86.5475	33.0033	50.1345
Smechr1101217	Smechr1101217.1	hypothetical protein EJD97_014916 [Solanum chilense]	E11	33603049	33603648	1.93344	1	-0.521051	1	1.41239	1	160.729	48.9626	73.4898
Smechr1101227	Smechr1101227.1	PREDICTED: CDP-diacylglycerol--glycerol-3-phosphate 3-phosphatidyltransferase 2-like [Capsicum annuum]	E11	34367384	34377631	-0.0748783	1	0.227688	1	0.152809	1	33.4713	40.3519	36.2427
Smechr1101231	Smechr1101231.1	PREDICTED: EVI5-like protein [Solanum tuberosum]	E11	34527941	34573878	0.608571	1	0.167006	1	0.775576	1	77.4544	58.6621	54.5974
Smechr1101232	Smechr1101232.1	PREDICTED: uncharacterized protein LOC102583905 isoform X1 [Solanum tuberosum]	E11	34704194	34751279	0.529601	1	-0.149857	1	0.379744	1	30.0177	23.9617	27.6396
Smechr1101233	Smechr1101233.1	PREDICTED: serine/threonine-protein kinase CDL1-like [Nicotiana tomentosiformis]	E11	34809434	34812737	-0.602664	1	-0.500354	1	-1.10302	1	0.881392	1.50265	2.21392
Smechr1101234	Smechr1101234.1	PREDICTED: uncharacterized protein LOC102579813 [Solanum tuberosum]	E11	35028727	35029157	0.060584	1	-0.321192	1	-0.260608	1	33.466	37.5524	48.7991
Smechr1101238	Smechr1101238.1	two-component response regulator-like PRR37 [Solanum pennellii]	E11	35217775	35261546	1.09645	1	0.0874105	1	1.18386	1	220.45	118.157	116.41
Smechr1101239	Smechr1101239.1	PREDICTED: GDSL esterase/lipase At1g71250 [Solanum tuberosum]	E11	35287168	35288820	-2.39243	0.562613	-3.1393	0.162307	-5.53173	0.000263844	0.0335546	0.207775	1.90661
Smechr1101243	Smechr1101243.1	probable adenylate kinase 6, chloroplastic [Solanum pennellii]	E11	35635324	35645904	-0.175483	1	0.13519	1	-0.0402935	1	40.8306	52.9094	50.3937
Smechr1101244	Smechr1101244.1	protein TONNEAU 1a-like [Solanum lycopersicum]	E11	35701886	35743352	-0.192421	1	0.1912	1	-0.00122077	1	54.2971	71.7186	65.7198
Smechr1101245	Smechr1101245.1	PREDICTED: lysine-specific demethylase JMJ25-like [Solanum tuberosum]	E11	35805601	35827865	-0.704529	1	-0.136128	1	-0.840658	1	22.5448	42.1711	48.3686
Smechr1101246	Smechr1101246.1	PREDICTED: uncharacterized protein At5g03900, chloroplastic [Solanum tuberosum]	E11	35883968	35940560	-0.0395206	1	0.126967	1	0.0874463	1	10.7821	12.6826	12.1126
Smechr1101249	Smechr1101249.1	NA	E11	36183568	36183787	-0.250838	1	-0.480688	1	-0.731527	1	6.38861	8.62359	12.6349
Smechr1101250	Smechr1101250.1	PREDICTED: uncharacterized protein LOC102602320 [Solanum tuberosum]	E11	36193666	36203706	-0.0864967	1	-0.0914871	1	-0.177984	1	31.7548	38.5402	42.8827
Smechr1101252	Smechr1101252.1	MLO1 [Solanum melongena]	E11	36270394	36280344	1.79383	1	1.60224	1	3.39607	1.04362e-06	102.706	34.4797	11.8497
Smechr1101256	Smechr1101256.1	tetraspanin-6 [Solanum lycopersicum]	E11	36469680	36476321	-4.4423	1.18744e-07	-0.0949276	1	-4.53723	6.92911e-08	2.38891	60.9263	67.458
Smechr1101265	Smechr1101265.1	para-aminobenzoate synthase [Solanum nigrum]	E11	37301379	37329564	-0.0802818	1	0.693341	1	0.613059	1	25.5771	31.3496	20.1834
Smechr1101266	Smechr1101266.1	PREDICTED: chorismate synthase 1, chloroplastic [Solanum tuberosum]	E11	37384923	37395382	0.0533196	1	0.161973	1	0.215292	1	67.5636	74.5784	69.8052
Smechr1101269	Smechr1101269.1	V-type proton ATPase subunit G 1-like [Solanum tuberosum]	E11	37577936	37581961	-0.276116	1	0.458085	1	0.181969	1	371.089	519.694	396.336
Smechr1101270	Smechr1101270.1	PREDICTED: tyrosine-specific transport protein-like [Solanum tuberosum]	E11	37582029	37584498	0.073682	1	2.87342	0.114766	2.9471	0.0396784	1.01313	1.14092	0.162371
Smechr1101272	Smechr1101272.1	PREDICTED: uncharacterized protein LOC107060463 [Solanum tuberosum]	E11	37691894	37692433	0.971775	1	-0.0259412	1	0.945834	1	5.14864	3.02574	3.19202
Smechr1101273	Smechr1101273.1	PREDICTED: uncharacterized protein LOC102589241 [Solanum tuberosum]	E11	37692434	37702308	-0.266824	1	0.36892	1	0.102096	1	41.47	56.4549	45.4931
Smechr1101282	Smechr1101282.1	rhomboid-like protein 19 [Solanum pennellii]	E11	38667928	38680743	-0.0914594	1	0.184386	1	0.0929266	1	79.7245	97.9179	90.0213
Smechr1101287	Smechr1101287.1	calcium-dependent protein kinase SK5-like [Coffea arabica]	E11	39045880	39058630	0.343685	1	0.150747	1	0.494432	1	19.3757	17.6671	16.5774
Smechr1101290	Smechr1101290.1	probable glucan 1,3-alpha-glucosidase [Solanum pennellii]	E11	39223875	39231330	-0.525908	1	0.185623	1	-0.340285	1	56.3214	92.6077	85.074
Smechr1101292	Smechr1101292.1	protein ETHYLENE-INSENSITIVE5 [Solanum lycopersicum]	E11	39419116	39489368	-0.00702621	1	-0.0809086	1	-0.0879348	1	24.2037	27.9045	30.7732
Smechr1101295	Smechr1101295.1	PREDICTED: dehydrogenase/reductase SDR family member 7 isoform X1 [Capsicum annuum]	E11	39665376	39689523	0.466542	1	0.24756	1	0.714102	1	77.7706	64.8021	56.7663
Smechr1101298	Smechr1101298.1	PREDICTED: CCR4-NOT transcription complex subunit 11 [Solanum tuberosum]	E11	39963889	40001786	0.351743	1	-0.183747	1	0.167995	1	36.0379	32.5345	38.6413
Smechr1101301	Smechr1101301.1	PREDICTED: uncharacterized protein LOC109219136 [Nicotiana attenuata]	E11	40046632	40049913	-1.00004	1	0.604596	1	-0.395443	1	2.86324	6.58151	4.49623
Smechr1101303	Smechr1101303.1	PREDICTED: serine/threonine-protein kinase PBS1 [Capsicum annuum]	E11	40087641	40111389	0.259292	1	-0.082362	1	0.17693	1	25.0752	24.0647	26.6127
Smechr1101305	Smechr1101305.1	PREDICTED: DNA mismatch repair protein MLH1 [Solanum tuberosum]	E11	40756542	40793020	-0.159402	1	-0.127051	1	-0.286453	1	7.69141	9.85176	11.2465
Smechr1101309	Smechr1101309.1	PREDICTED: OTU domain-containing protein DDB_G0284757-like isoform X1 [Solanum tuberosum]	E11	41167364	41190344	0.740302	1	0.0498272	1	0.790129	1	46.1423	31.9134	32.1109
Smechr1101310	Smechr1101310.1	PREDICTED: transcription factor GTE6-like [Solanum tuberosum]	E11	41413102	41434291	0.0793649	1	0.0169086	1	0.0962735	1	18.5191	20.1228	20.7404
Smechr1101312	Smechr1101312.1	PREDICTED: uncharacterized protein LOC108943439 [Nicotiana tomentosiformis]	E11	41496401	41498179	0.225808	1	1.01003	1	1.23583	1	2.46172	2.42144	1.24643
Smechr1101313	Smechr1101313.1	PREDICTED: uncharacterized protein LOC104093818 [Nicotiana tomentosiformis]	E11	41498813	41499367	0.0648445	1	0.503931	1	0.568776	1	4.30241	4.68764	3.43141
Smechr1101314	Smechr1101314.1	PREDICTED: uncharacterized protein LOC102583530 [Solanum tuberosum]	E11	41499765	41500565	0.769718	1	0.717663	1	1.48738	1	8.81448	6.02494	3.80724
Smechr1101315	Smechr1101315.1	tubulin alpha chain [Capsicum annuum]	E11	41500729	41502931	1.51819	1	0.637092	1	2.15529	0.601423	2.81839	1.15861	0.773413
Smechr1101319	Smechr1101319.1	PREDICTED: uncharacterized protein LOC102588763 [Solanum tuberosum]	E11	41777160	41813511	0.555914	1	-0.245692	1	0.310221	1	49.3237	38.6457	47.7657
Smechr1101320	Smechr1101320.1	PREDICTED: peptide chain release factor PrfB1, chloroplastic isoform X1 [Solanum tuberosum]	E11	42284788	42325382	-0.0325573	1	0.708455	1	0.675897	1	24.838	29.3301	18.6509
Smechr1101323	Smechr1101323.1	PREDICTED: protein SUPPRESSOR OF GENE SILENCING 3 [Solanum tuberosum]	E11	42731438	42736125	0.13484	1	-0.140289	1	-0.00544887	1	75.4899	79.1443	91.2413
Smechr1101328	Smechr1101328.1	PREDICTED: VHS domain-containing protein At3g16270 [Solanum tuberosum]	E11	43063009	43067172	0.0196692	1	0.303831	1	0.323501	1	54.897	62.0489	52.5847
Smechr1101331	Smechr1101331.1	NA	E11	43180566	43181145	1.18798	1	0.418585	1	1.60657	1	57.7769	29.9376	23.3111
Smechr1101332	Smechr1101332.1	PREDICTED: ER membrane protein complex subunit 10 [Solanum tuberosum]	E11	43182542	43208407	-0.541528	1	0.368833	1	-0.172695	1	81.3905	135.413	109.861
Smechr1101335	Smechr1101335.1	PREDICTED: caltractin-like isoform X1 [Capsicum annuum]	E11	43452335	43467058	0.0633618	1	-0.144073	1	-0.0807109	1	74.5312	82.6274	94.95
Smechr1101340	Smechr1101340.1	PREDICTED: probable lysine-specific demethylase ELF6 isoform X1 [Solanum tuberosum]	E11	44216621	44245557	-0.0974273	1	-0.085755	1	-0.183182	1	7.92286	9.74973	10.8103
Smechr1101346	Smechr1101346.1	PREDICTED: probable arabinosyltransferase ARAD1 [Solanum tuberosum]	E11	44906854	44917746	-0.133101	1	0.0719126	1	-0.0611882	1	9.69837	12.2201	12.1436
Smechr1101352	Smechr1101352.1	PREDICTED: deoxyuridine 5'-triphosphate nucleotidohydrolase [Solanum tuberosum]	E11	45852503	45853980	-0.2985	1	-0.0410893	1	-0.339589	1	2.08781	2.98731	3.20387
Smechr1101358	Smechr1101358.1	PREDICTED: ubiquitin thioesterase otubain-like [Capsicum annuum]	E11	46022127	46038559	0.0526095	1	-0.107275	1	-0.0546657	1	60.173	67.2356	75.3167
Smechr1101368	Smechr1101368.1	PREDICTED: DNA (cytosine-5)-methyltransferase 1B-like [Solanum tuberosum]	E11	46804589	46814931	1.4025	1	-0.150959	1	1.25154	1	55.5789	23.6985	27.5258
Smechr1101370	Smechr1101370.1	PREDICTED: vesicle transport protein SFT2B [Solanum tuberosum]	E11	47063910	47097829	0.018631	1	0.368643	1	0.387274	1	19.8506	22.7738	18.3012
Smechr1101380	Smechr1101380.1	hypothetical protein BC332_13630 [Capsicum chinense]	E11	48112205	48114517	0.634291	1	-0.00936656	1	0.624924	1	8.87953	6.53231	6.87275
Smechr1101382	Smechr1101382.1	PREDICTED: anthranilate phosphoribosyltransferase isoform X2 [Capsicum annuum]	E11	48470924	48490605	0.369057	1	0.0656426	1	0.434699	1	15.2418	13.6354	13.5889
Smechr1101383	Smechr1101383.1	NA	E11	48648005	48648452	3.49112	0.0253606	-0.11782	1	3.3733	0.0305119	1.53969	0.1538	0.177553
Smechr1101385	Smechr1101385.1	PREDICTED: LINE-1 retrotransposable element ORF2 protein [Capsicum annuum]	E11	48649030	48652586	3.66025	0.000424043	-0.690641	1	2.96961	0.0137841	5.76569	0.533075	0.892081
Smechr1101386	Smechr1101386.1	PREDICTED: ribose-phosphate pyrophosphokinase 4-like [Solanum tuberosum]	E11	48659216	48676083	0.388093	1	0.0744309	1	0.462524	1	19.1326	16.8374	16.7256
Smechr1101391	Smechr1101391.1	PREDICTED: ATP-dependent DNA helicase RRM3-like [Solanum tuberosum]	E11	48767485	48768559	-0.318831	1	0.654379	1	0.335548	1	8.15972	11.7113	7.71951
Smechr1101393	Smechr1101393.1	NA	E11	48792207	48798487	0.262803	1	2.37876	0.81279	2.64157	0.188758	3.00301	2.9419	0.577598
Smechr1101399	Smechr1101399.1	PREDICTED: BTB/POZ domain-containing protein At1g67900-like [Nicotiana sylvestris]	E11	49733651	49736625	-1.1677	1	-0.377742	1	-1.54544	1	5.7324	14.7959	20.0233
Smechr1101420	Smechr1101420.1	PREDICTED: ABC transporter G family member 24-like [Solanum tuberosum]	E11	50748465	50782963	-0.0541915	1	-0.701395	1	-0.755586	1	10.179	12.0749	20.5116
Smechr1101424	Smechr1101424.1	PREDICTED: trihelix transcription factor ASR3-like isoform X1 [Solanum tuberosum]	E11	51634059	51644846	-0.082339	1	-0.241599	1	-0.323938	1	17.0684	20.7419	25.5923
Smechr1101425	Smechr1101425.1	PREDICTED: uncharacterized protein LOC102579968 [Solanum tuberosum]	E11	51871554	51875621	0.280285	1	-0.126619	1	0.153667	1	14.9726	14.1475	16.1622
Smechr1101433	Smechr1101433.1	PREDICTED: uncharacterized protein At1g04910 [Solanum tuberosum]	E11	52630665	52671863	0.453442	1	0.0843553	1	0.537797	1	38.379	32.2537	31.773
Smechr1101441	Smechr1101441.1	serine/threonine-protein phosphatase 2A activator [Solanum pennellii]	E11	53226323	53230828	0.666612	1	-0.261129	1	0.405483	1	8.34289	6.01173	7.53972
Smechr1101442	Smechr1101442.1	PREDICTED: dihydroorotate dehydrogenase (quinone), mitochondrial [Solanum tuberosum]	E11	53232006	53236490	-1.4227	1	0.206224	1	-1.21648	1	1.31321	4.03655	3.66845
Smechr1101444	Smechr1101444.1	PREDICTED: calcium-dependent protein kinase 10-like [Solanum tuberosum]	E11	53281844	53285366	1.2995	1	-0.715169	1	0.584331	1	2.73012	1.27363	2.17457
Smechr1101445	Smechr1101445.1	uncharacterized protein LOC101264816 [Solanum lycopersicum]	E11	53312632	53315546	0.455276	1	-0.0831009	1	0.372175	1	199.311	167.33	186.145
Smechr1101448	Smechr1101448.1	PREDICTED: CTD small phosphatase-like protein 2 isoform X1 [Solanum tuberosum]	E11	53640414	53646821	0.0343776	1	0.0191327	1	0.0535103	1	16.567	18.5384	19.101
Smechr1101451	Smechr1101451.1	PREDICTED: alpha-taxilin isoform X2 [Capsicum annuum]	E11	53741296	53795228	-0.462676	1	0.276271	1	-0.186405	1	22.8965	36.3308	31.3388
Smechr1101456	Smechr1101456.1	PREDICTED: uncharacterized membrane protein YuiD-like isoform X2 [Solanum tuberosum]	E11	54550489	54564621	0.364923	1	-0.213	1	0.151923	1	19.8789	17.8098	21.5519
Smechr1101457	Smechr1101457.1	PREDICTED: myosin heavy chain, skeletal muscle [Solanum tuberosum]	E11	54582917	54588082	0.597501	1	-0.314539	1	0.282962	1	132.142	100.412	129.293
Smechr1101458	Smechr1101458.1	pyruvate decarboxylase 2 isoform X1 [Solanum lycopersicum]	E11	54588131	54588729	0.447941	1	-0.53141	1	-0.0834695	1	12.6287	10.5599	15.8713
Smechr1101464	Smechr1101464.1	hypothetical protein CDL15_Pgr024400 [Punica granatum]	E11	55408532	55422193	-0.442048	1	0.399683	1	-0.0423649	1	68.4237	107.459	85.2047
Smechr1101465	Smechr1101465.1	PREDICTED: ATP-citrate synthase alpha chain protein 2-like [Nicotiana sylvestris]	E11	55634548	55636332	0.518911	1	0.0848845	1	0.603796	1	14.3201	11.583	11.3847
Smechr1101466	Smechr1101466.1	PREDICTED: ATP-citrate synthase alpha chain protein 2-like [Solanum tuberosum]	E11	55636512	55637350	0.707118	1	-0.198913	1	0.508204	1	29.9404	21.3583	25.4475
Smechr1101467	Smechr1101467.1	PREDICTED: ATP-citrate synthase alpha chain protein 2-like [Capsicum annuum]	E11	55637523	55644052	0.883514	1	-0.0464003	1	0.837114	1	53.9639	34.1171	36.7035
Smechr1101471	Smechr1101471.1	PREDICTED: protein NSP-INTERACTING KINASE 3 [Solanum tuberosum]	E11	55744149	55750441	-1.14774	1	-0.0946764	1	-1.24242	1	13.3511	33.8406	37.7967
Smechr1101476	Smechr1101476.1	PREDICTED: AP-1 complex subunit mu-2 [Solanum tuberosum]	E11	55994848	56007745	-0.527597	1	0.271193	1	-0.256404	1	43.3086	71.5341	61.9298
Smechr1101477	Smechr1101477.1	PREDICTED: uncharacterized protein LOC107061530 [Solanum tuberosum]	E11	56008991	56012228	-0.227739	1	-0.808455	1	-1.03619	1	1.68602	2.27896	4.15489
Smechr1101482	Smechr1101482.1	PREDICTED: uncharacterized protein LOC109240156 [Nicotiana attenuata]	E11	56416210	56420010	0.78235	1	-0.382076	1	0.400274	1	25.7239	17.3216	23.5067
Smechr1101487	Smechr1101487.1	PREDICTED: T-complex protein 1 subunit epsilon [Ipomoea nil]	E11	56750379	56757914	-0.411203	1	-0.0632241	1	-0.474427	1	32.279	49.0488	53.6619
Smechr1101488	Smechr1101488.1	PREDICTED: F-box protein SKIP14-like [Solanum tuberosum]	E11	56758477	56761797	-0.00266197	1	0.103961	1	0.101299	1	17.7369	20.4617	19.8691
Smechr1101489	Smechr1101489.1	PREDICTED: trihelix transcription factor GT-1-like isoform X2 [Solanum tuberosum]	E11	57043091	57049086	0.977605	1	0.0861945	1	1.0638	1	92.6303	55.1407	53.9529
Smechr1101490	Smechr1101490.1	NA	E11	57051181	57052812	-0.327629	1	0.252797	1	-0.0748329	1	32.9098	47.1077	41.1376
Smechr1101496	Smechr1101496.1	hypothetical protein EJD97_001071 [Solanum chilense]	E11	57770752	57771775	-4.9282	3.85297e-07	0.967594	1	-3.96061	2.09738e-05	12.9016	457.688	245.291
Smechr1101499	Smechr1101499.1	NA	E11	57971259	57971577	1.04319	1	-0.0846499	1	0.958545	1	38.7906	22.3255	24.5006
Smechr1101500	Smechr1101500.1	PREDICTED: uncharacterized protein LOC102580971 [Solanum tuberosum]	E11	57971611	57973382	-0.28653	1	0.0764121	1	-0.210118	1	26.4895	37.5954	37.0166
Smechr1101515	Smechr1101515.1	ATPase ARSA1-like isoform X1 [Solanum pennellii]	E11	59542741	59581158	-0.951038	1	0.669448	1	-0.28159	1	25.8786	57.2414	37.6466
Smechr1101521	Smechr1101521.1	PREDICTED: uncharacterized protein LOC102605584 [Solanum tuberosum]	E11	60288474	60294705	0.421491	1	0.329716	1	0.751207	1	12.7228	10.9628	9.12044
Smechr1101523	Smechr1101523.1	PREDICTED: alpha-ketoglutarate-dependent dioxygenase alkB [Solanum tuberosum]	E11	60368401	60375845	0.803086	1	-0.0396018	1	0.763484	1	29.6746	19.6172	21.0814
Smechr1101524	Smechr1101524.1	putative receptor-like protein kinase [Nicotiana attenuata]	E11	60375877	60379150	-0.898762	1	-0.734061	1	-1.63282	1	6.69552	14.6349	25.3364
Smechr1101526	Smechr1101526.1	PREDICTED: uncharacterized protein LOC102579377 [Solanum tuberosum]	E11	60716499	60720104	-0.658686	1	0.355743	1	-0.302944	1	65.1105	120.053	97.3295
Smechr1101531	Smechr1101531.1	hypothetical protein EJD97_005865 [Solanum chilense]	E11	61137774	61153443	0.418229	1	-0.0688206	1	0.349408	1	97.6302	84.0692	92.244
Smechr1101533	Smechr1101533.1	phosphoglucomutase, cytoplasmic [Solanum pennellii]	E11	61273493	61301653	-0.870338	1	0.388327	1	-0.482011	1	127.839	266.5	213.88
Smechr1101537	Smechr1101537.1	glutamate decarboxylase 4 [Solanum pennellii]	E11	61528993	61534001	-0.89869	1	-0.735619	1	-1.63431	1	1.47486	3.20012	5.54301
Smechr1101538	Smechr1101538.1	NA	E11	61642204	61652486	-0.333308	1	0.249945	1	-0.0833629	1	3.19989	4.65484	4.06041
Smechr1101540	Smechr1101540.1	PREDICTED: probable polygalacturonase At1g80170 isoform X1 [Solanum tuberosum]	E11	61779612	61783069	-2.48805	0.0435477	0.253911	1	-2.23414	0.258982	1.49911	9.62944	8.42008
Smechr1101541	Smechr1101541.1	pentatricopeptide repeat-containing protein At2g27610 [Solanum pennellii]	E11	61783555	61785544	0.100486	1	-0.505341	1	-0.404856	1	0.595414	0.623496	0.922119
Smechr1101542	Smechr1101542.1	LOW QUALITY PROTEIN: erythrocyte membrane-associated antigen, putative [Plasmodium relictum]	E11	61897471	61947414	-0.646572	1	0.0338347	1	-0.612737	1	11.1757	19.8232	20.3109
Smechr1101543	Smechr1101543.1	PREDICTED: protein EMSY-LIKE 3-like isoform X2 [Solanum tuberosum]	E11	61947458	61961496	0.0842083	1	-0.0193532	1	0.0648551	1	77.7805	84.2973	89.2778
Smechr1101554	Smechr1101554.1	PREDICTED: AMSH-like ubiquitin thioesterase 2 isoform X1 [Solanum tuberosum]	E11	62854303	62863868	0.56034	1	0.0850674	1	0.645407	1	16.7527	13.2091	12.9426
Smechr1101571	Smechr1101571.1	PREDICTED: GDSL esterase/lipase 1-like [Solanum tuberosum]	E11	63735926	63740327	-0.394035	1	-1.20463	1	-1.59866	1	5.50649	8.29193	19.8889
Smechr1101579	Smechr1101579.1	NA	E11	64156566	64160995	-0.816622	1	0.704197	1	-0.112425	1	8.13697	16.3415	10.4124
Smechr1101591	Smechr1101591.1	PREDICTED: uncharacterized protein LOC102587306 [Solanum tuberosum]	E11	66793096	66794220	0.198492	1	-1.70214	1	-1.50365	1	4.65889	4.78036	16.116
Smechr1101596	Smechr1101596.1	PREDICTED: ubiquitin-like-specific protease 1D isoform X6 [Capsicum annuum]	E11	67189497	67229562	1.19158	1	-0.128747	1	1.06283	1	17.372	8.75266	9.96012
Smechr1101597	Smechr1101597.1	40S ribosomal protein S16 [Solanum lycopersicum]	E11	67249721	67250695	-0.163061	1	0.172026	1	0.00896503	1	123.006	158.475	147.641
Smechr1101601	Smechr1101601.1	PREDICTED: putative potassium transporter 12 [Solanum tuberosum]	E11	67633087	67641478	-0.115254	1	-0.290545	1	-0.405799	1	27.8865	34.6648	44.2857
Smechr1101610	Smechr1101610.1	glycerate dehydrogenase HPR, peroxisomal isoform X2 [Brassica napus]	E11	68068432	68068986	1.19355	1	-0.120959	1	1.07259	1	154.243	78.3588	88.9636
Smechr1101611	Smechr1101611.1	PREDICTED: AP-1 complex subunit gamma-2-like isoform X1 [Solanum tuberosum]	E11	68072154	68131253	-0.554151	1	0.208596	1	-0.345556	1	18.8015	31.4372	28.4994
Smechr1101614	Smechr1101614.1	PREDICTED: probable alpha,alpha-trehalose-phosphate synthase [UDP-forming] 9 [Solanum tuberosum]	E11	68492818	68506792	-0.0694681	1	-0.592333	1	-0.661801	1	14.5919	17.6111	27.6916
Smechr1101619	Smechr1101619.1	NA	E11	68609955	68610780	-0.194877	1	0.1833	1	-0.0115768	1	5.52711	7.24077	6.64662
Smechr1101622	Smechr1101622.1	WAT1-related protein At1g70260-like [Solanum pennellii]	E11	68885747	68887452	8.41916	0.012637	-14.7233	5.78259e-05	-6.30417	0.00123376	0.199261	0	18.9878
Smechr1101623	Smechr1101623.1	protein LSM12 homolog [Solanum lycopersicum]	E11	69099172	69135425	0.0487585	1	0.182978	1	0.231736	1	57.1096	63.7755	58.7368
Smechr1101627	Smechr1101627.1	PREDICTED: LOW QUALITY PROTEIN: 3-hydroxybenzoate 6-hydroxylase 1-like [Solanum tuberosum]	E11	69464943	69470011	1.51343	1	-3.57455	4.52766e-05	-2.06113	0.758204	18.266	7.50861	92.9822
Smechr1101628	Smechr1101628.1	adenylate isopentenyltransferase 5, chloroplastic-like [Solanum lycopersicum]	E11	69470627	69471653	1.29096	1	-4.74145	0.0138887	-3.45049	0.08111	0.535239	0.259053	7.17727
Smechr1101639	Smechr1101639.1	e3 ubiquitin-protein ligase rha2a [Nicotiana attenuata]	E11	69963717	69964351	-1.14127	1	-3.98979	0.0103362	-5.13106	0.000267743	0.388591	0.991379	16.2546
Smechr1101640	Smechr1101640.1	PREDICTED: delta(12) oleic acid desaturase FAD2-like [Solanum tuberosum]	E11	70138600	70140026	-1.29694	1	-2.24996	0.735652	-3.5469	0.000159378	7.83137	22.5529	111.795
Smechr1101641	Smechr1101641.1	PREDICTED: uncharacterized protein LOC102591092 isoform X1 [Solanum tuberosum]	E11	70223993	70242863	0.630691	1	-0.0309505	1	0.599741	1	55.0566	41.2346	43.8366
Smechr1101642	Smechr1101642.1	hypothetical protein EJD97_001899 [Solanum chilense]	E11	70252507	70252897	3.72951	0.0128676	-7.7144	3.2992e-06	-3.9849	0.00299775	2.8843	0.250827	55.8538
Smechr1101653	Smechr1101653.1	NA	E11	70976491	70977320	0.0358902	1	-0.692047	1	-0.656156	1	1.43922	1.60927	2.72506
Smechr1101668	Smechr1101668.1	PREDICTED: metalloendoproteinase 3-MMP-like [Solanum tuberosum]	E11	72012488	72013906	0.871347	1	-0.674896	1	0.196451	1	28.2469	17.9793	29.8622
Smechr1101669	Smechr1101669.1	PREDICTED: metalloendoproteinase 2-MMP-like [Nicotiana tomentosiformis]	E11	72090260	72091347	0.226244	1	-0.0811101	1	0.145134	1	2.55239	2.55401	2.8285
Smechr1101673	Smechr1101673.1	PREDICTED: phosphoglucomutase isoform X1 [Solanum tuberosum]	E11	72304338	72333814	0.01051	1	0.216091	1	0.226601	1	62.6272	70.9954	63.854
Smechr1101675	Smechr1101675.1	uncharacterized protein LOC107013963 [Solanum pennellii]	E11	72823489	72823960	-0.217206	1	-0.105238	1	-0.322444	1	11.2446	15.0394	16.7626
Smechr1101676	Smechr1101676.1	PREDICTED: two-component response regulator ARR6-like isoform X1 [Nicotiana sylvestris]	E11	72858217	72859552	-1.49441	1	-1.09737	1	-2.59178	0.381453	0.396347	1.33843	2.99012
Smechr1101677	Smechr1101677.1	PREDICTED: uncharacterized protein LOC102593323 isoform X1 [Solanum tuberosum]	E11	72859631	72891694	-2.20508	0.153418	1.93456	1	-0.270513	1	3.02742	16.1127	4.38405
Smechr1101678	Smechr1101678.1	PREDICTED: protein COFACTOR ASSEMBLY OF COMPLEX C SUBUNIT B CCB4, chloroplastic isoform X1 [Solanum tuberosum]	E11	72928257	72935138	0.262986	1	0.413003	1	0.675989	1	6.54037	6.30276	4.93411
Smechr1101683	Smechr1101683.1	hypothetical protein A4A49_26092 [Nicotiana attenuata]	E11	73035801	73036425	-1.06133	1	0.019672	1	-1.04165	1	2.02796	4.80324	4.9501
Smechr1101684	Smechr1101684.1	PREDICTED: uncharacterized protein LOC107801272 [Nicotiana tabacum]	E11	73036476	73037037	-0.638925	1	0.172566	1	-0.466359	1	2.7051	4.88529	4.51357
Smechr1101685	Smechr1101685.1	serine hydroxymethyltransferase, mitochondrial [Nicotiana attenuata]	E11	73037281	73037749	0.0761099	1	0.063292	1	0.139402	1	5.33708	5.95119	5.92582
Smechr1101687	Smechr1101687.1	transcription factor MYB1R1 [Solanum lycopersicum]	E11	73067862	73069625	-0.708444	1	-0.560349	1	-1.26879	1	23.1715	43.8611	67.792
Smechr1101690	Smechr1101690.1	PREDICTED: serine/threonine-protein phosphatase PP2A-2 catalytic subunit [Capsicum annuum]	E11	73123047	73136643	0.0119079	1	0.524479	1	0.536387	1	48.3939	55.2312	40.2224
Smechr1101691	Smechr1101691.1	PREDICTED: uncharacterized protein LOC102578547 [Solanum tuberosum]	E11	73164164	73164591	1.37656	1	-0.419242	1	0.957318	1	19.6562	8.93855	12.3576
Smechr1101692	Smechr1101692.1	PREDICTED: uncharacterized protein LOC104214342 [Nicotiana sylvestris]	E11	73164733	73184962	0.178996	1	-0.22992	1	-0.0509238	1	12.9344	13.2177	16.0473
Smechr1101693	Smechr1101693.1	PREDICTED: (-)-germacrene D synthase-like [Solanum tuberosum]	E11	73186800	73192243	3.13394	0.199234	-11.9067	2.2857e-07	-8.7728	1.09704e-06	0.42708	0.0551105	222.191
Smechr1101695	Smechr1101695.1	PREDICTED: uncharacterized protein LOC102579274 [Solanum tuberosum]	E11	73298855	73311840	0.040402	1	-0.335525	1	-0.295123	1	4.29827	4.82572	6.32524
Smechr1101696	Smechr1101696.1	NA	E11	73314649	73314970	0.751386	1	-1.01373	1	-0.262341	1	3.01904	2.10421	4.4137
Smechr1101697	Smechr1101697.1	NA	E11	73318385	73321858	1.45052	1	-0.702853	1	0.747663	1	7.74196	3.33496	5.65333
Smechr1101707	Smechr1101707.1	PREDICTED: uncharacterized protein LOC107785245 [Nicotiana tabacum]	E11	73715919	73718106	-3.35896	0.0472073	5.4426	0.000517333	2.08364	0.84415	0.340579	4.05175	0.0960695
Smechr1101708	Smechr1101708.1	PREDICTED: uncharacterized protein LOC102596298 [Solanum tuberosum]	E11	73783651	73799644	0.112281	1	0.428337	1	0.540618	1	23.8826	25.4732	19.7514
Smechr1101713	Smechr1101713.1	PREDICTED: spastin [Nicotiana sylvestris]	E11	73935611	73938936	0.132821	1	-0.108676	1	0.0241455	1	28.9861	30.3555	34.3016
Smechr1101718	Smechr1101718.1	PREDICTED: transcription factor bHLH79-like [Solanum tuberosum]	E11	74006805	74011508	2.62251	1.67528e-06	-0.0593779	1	2.56313	5.03573e-06	73.8731	13.8607	15.0629
Smechr1101733	Smechr1101733.1	probable pre-mRNA-splicing factor ATP-dependent RNA helicase DEAH9 isoform X2 [Solanum pennellii]	E11	74682610	74686604	0.778062	1	-0.0109876	1	0.767074	1	82.2008	55.3234	57.9989
Smechr1101736	Smechr1101736.1	PREDICTED: uncharacterized protein LOC104245895 isoform X1 [Nicotiana sylvestris]	E11	75037707	75043529	-1.74441	1	0.190069	1	-1.55434	1	3.39301	13.1735	12.0428
Smechr1101739	Smechr1101739.1	PREDICTED: uncharacterized protein ycf45 isoform X2 [Solanum tuberosum]	E11	75067475	75086919	-0.981821	1	0.622296	1	-0.359525	1	2.39149	5.4359	3.67428
Smechr1101742	Smechr1101742.1	PREDICTED: dnaJ homolog subfamily B member 1-like [Solanum tuberosum]	E11	75123187	75126734	0.365792	1	0.445055	1	0.810848	1	39.6722	35.9713	27.3678
Smechr1101743	Smechr1101743.1	PREDICTED: thioredoxin H2-like [Solanum tuberosum]	E11	75126986	75128054	-4.34349	2.42482e-08	2.41196	0.11559	-1.93154	1	1.13318	26.2887	5.17388
Smechr1101746	Smechr1101746.1	PREDICTED: homeobox-leucine zipper protein ATHB-54-like [Nicotiana tomentosiformis]	E11	75684614	75686449	-0.946401	1	0.348541	1	-0.59786	1	36.2415	81.5691	66.3986
Smechr1101752	Smechr1101752.1	PREDICTED: pentatricopeptide repeat-containing protein At2g02750 [Solanum tuberosum]	E11	76697249	76699754	0.298797	1	-0.508126	1	-0.209329	1	1.75792	1.6363	2.42292
Smechr1101756	Smechr1101756.1	PREDICTED: protein NRT1/ PTR FAMILY 4.6-like [Solanum tuberosum]	E11	77039889	77049127	-2.23704	0.221537	0.536522	1	-1.70051	1	0.923077	4.94397	3.57817
Smechr1101764	Smechr1101764.1	PREDICTED: uncharacterized protein LOC102597177 [Solanum tuberosum]	E11	77871550	77877943	0.366245	1	0.0585975	1	0.424843	1	12.8477	11.5008	11.5057
Smechr1101768	Smechr1101768.1	PREDICTED: probable peroxygenase 5 [Solanum tuberosum]	E11	77953019	77959558	-0.21568	1	-2.60844	0.283045	-2.82412	0.0546239	1.87905	2.46903	15.8659
Smechr1101771	Smechr1101771.1	PREDICTED: uncharacterized protein LOC107061298 [Solanum tuberosum]	E11	77999655	78000268	-0.794679	1	0.60947	1	-0.185209	1	8.7426	17.1636	11.6869
Smechr1101774	Smechr1101774.1	PREDICTED: probable splicing factor 3A subunit 1 [Solanum tuberosum]	E11	78068455	78076864	0.447403	1	-0.044442	1	0.402961	1	174.92	146.585	158.485
Smechr1101775	Smechr1101775.1	hypothetical protein T459_29641 [Capsicum annuum]	E11	78079420	78097159	0.288284	1	-0.00933572	1	0.278949	1	7.12474	6.73488	7.05105
Smechr1101776	Smechr1101776.1	PREDICTED: 40S ribosomal protein S9-2 [Capsicum annuum]	E11	78098140	78101270	0.00635959	1	-0.0145056	1	-0.00814604	1	466.106	529.702	561.756
Smechr1101777	Smechr1101777.1	PREDICTED: F-box/kelch-repeat protein SKIP11-like [Solanum tuberosum]	E11	78102928	78105788	-0.046412	1	0.123978	1	0.0775662	1	26.4426	31.4578	30.1573
Smechr1101790	Smechr1101790.1	peroxisomal nicotinamide adenine dinucleotide carrier [Solanum lycopersicum]	E11	78629070	78631671	0.170123	1	0.0704715	1	0.240594	1	102.525	104.189	103.968
Smechr1101797	Smechr1101797.1	PREDICTED: cyclic dof factor 3-like [Capsicum annuum]	E11	78916086	78917911	-2.32962	0.667078	-0.274335	1	-2.60396	0.352137	0.156142	0.915847	1.14824
Smechr1101798	Smechr1101798.1	PREDICTED: uncharacterized protein LOC102592200 isoform X1 [Solanum tuberosum]	E11	78965996	78972146	-0.00789817	1	0.0206341	1	0.0127359	1	12.5436	14.5282	14.9254
Smechr1101800	Smechr1101800.1	hypothetical protein EJD97_019333 [Solanum chilense]	E11	79046017	79047011	-5.19757	0.00104872	-1.67632	1	-6.87389	4.88421e-05	0.237856	10.2079	33.647
Smechr1101803	Smechr1101803.1	PREDICTED: NAC transcription factor 29-like [Solanum tuberosum]	E11	79227413	79229611	-0.069182	1	3.78526	2.9892e-06	3.71608	2.23377e-06	6.18837	7.55653	0.570481
Smechr1101807	Smechr1101807.1	PREDICTED: zinc finger SWIM domain-containing protein 7 [Capsicum annuum]	E11	79253092	79282440	-0.2039	1	0.661147	1	0.457247	1	10.3456	13.6891	8.98084
Smechr1101808	Smechr1101808.1	PREDICTED: pre-mRNA-processing protein 40A-like isoform X1 [Solanum tuberosum]	E11	79283853	79285639	1.29807	1	0.464504	1	1.76258	1	5.20063	2.47071	1.85387
Smechr1101812	Smechr1101812.1	hypothetical protein EJD97_019335 [Solanum chilense]	E11	79468094	79469521	5.48472	0.078037	3.85639	1	9.3411	0.0122385	0.451182	0.0109604	0
Smechr1101813	Smechr1101813.1	transmembrane emp24 domain-containing protein p24delta9 [Solanum pennellii]	E11	79622583	79626427	0.828701	1	-0.644899	1	0.183802	1	29.1899	18.9035	30.7978
Smechr1101814	Smechr1101814.1	PREDICTED: uncharacterized protein LOC102583576 isoform X2 [Solanum tuberosum]	E11	79683786	79700985	-0.17998	1	0.214312	1	0.0343323	1	22.6057	29.6079	26.614
Smechr1101817	Smechr1101817.1	actin-related protein 4 [Solanum lycopersicum]	E11	79803841	79830823	0.441513	1	-0.221119	1	0.220393	1	36.9093	31.284	38.0834
Smechr1101818	Smechr1101818.1	hypothetical protein EJD97_019339 [Solanum chilense]	E11	79832588	79843190	-0.714989	1	0.601937	1	-0.113052	1	4.01138	7.51489	5.17327
Smechr1101819	Smechr1101819.1	uncharacterized protein LOC101249814 [Solanum lycopersicum]	E11	79908145	79912850	-1.18144	1	1.82663	1	0.645188	1	8.00672	20.7941	6.09909
Smechr1101836	Smechr1101836.1	uncharacterized protein LOC107018147 [Solanum pennellii]	E11	80590884	80592371	0.0498561	1	-0.0574662	1	-0.00761007	1	67.5644	75.0084	81.5852
Smechr1101838	Smechr1101838.1	isopentenyl phosphate kinase [Solanum pennellii]	E11	80738268	80749246	-0.82397	1	0.188727	1	-0.635243	1	9.77884	19.9423	18.2024
Smechr1101841	Smechr1101841.1	PREDICTED: uncharacterized protein LOC102587464 [Solanum tuberosum]	E11	80825491	80831008	-0.140694	1	0.499718	1	0.359024	1	5.66608	7.24067	5.34665
Smechr1101842	Smechr1101842.1	protein GDAP2 homolog isoform X2 [Solanum pennellii]	E11	80865572	80875230	0.415061	1	-0.392508	1	0.022553	1	18.4244	15.9813	21.8262
Smechr1101848	Smechr1101848.1	hypothetical protein EJD97_019348 [Solanum chilense]	E11	81009341	81010692	1.75837	1	0.834154	1	2.59253	0.207389	387.199	136.822	79.1938
Smechr1101849	Smechr1101849.1	hypothetical protein EJD97_019349 [Solanum chilense]	E11	81021689	81022521	-5.42847	0.000874841	-0.106937	1	-5.53541	0.00063347	0.0532222	2.70385	3.03812
Smechr1101850	Smechr1101850.1	pentatricopeptide repeat-containing protein At2g20540-like [Solanum pennellii]	E11	81039960	81041555	0.132867	1	-0.0307913	1	0.102076	1	1.13149	1.19667	1.26887
Smechr1101851	Smechr1101851.1	uncharacterized protein LOC101253475 [Solanum lycopersicum]	E11	81044371	81046104	-0.0803415	1	0.172451	1	0.0921093	1	2.84924	3.48209	3.22852
Smechr1101852	Smechr1101852.1	putative inactive purple acid phosphatase 2 [Capsicum chinense]	E11	81126165	81130132	-0.651648	1	0.0712899	1	-0.580358	1	30.2424	54.3873	54.0607
Smechr1101856	Smechr1101856.1	putative pentatricopeptide repeat-containing protein At1g26500 [Solanum pennellii]	E11	81141285	81142827	-0.846555	1	0.0345032	1	-0.812051	1	2.23367	4.54942	4.61516
Smechr1101857	Smechr1101857.1	hypothetical protein CQW23_12229 [Capsicum baccatum]	E11	81143067	81151242	-0.0648351	1	0.256407	1	0.191571	1	17.6892	21.2113	18.5092
Smechr1101858	Smechr1101858.1	putative inactive purple acid phosphatase 2 [Capsicum annuum]	E11	81153416	81153983	-1.71517	1	0.429412	1	-1.28576	1	0.819161	3.08818	2.37273
Smechr1101859	Smechr1101859.1	putative inactive purple acid phosphatase 2 [Capsicum chinense]	E11	81155775	81156609	-0.0775792	1	0.192477	1	0.114897	1	3.81658	4.73869	4.29688
Smechr1101861	Smechr1101861.1	NA	E11	81173501	81174279	-2.75615	0.270133	0.0109706	1	-2.74518	0.236163	1.29492	9.92978	10.254
Smechr1101862	Smechr1101862.1	PREDICTED: probable methyltransferase PMT5 [Solanum tuberosum]	E11	81174576	81182825	-1.92879	1	0.246505	1	-1.68229	1	3.22948	14.2312	12.5723
Smechr1101865	Smechr1101865.1	beta-1,3-glucanase 24 [Solanum tuberosum]	E11	81255653	81257987	-0.820215	1	0.895513	1	0.0752981	1	17.5071	35.8852	20.2134
Smechr1101866	Smechr1101866.1	PREDICTED: ureide permease 1-like [Nicotiana sylvestris]	E11	81283972	81288435	0.247054	1	-0.137029	1	0.110024	1	1.06242	1.01794	1.16622
Smechr1101871	Smechr1101871.1	ninja-family protein AFP3-like [Solanum pennellii]	E11	81964366	81972119	-0.30594	1	0.472125	1	0.166185	1	2.48088	3.56048	2.67773
Smechr1101874	Smechr1101874.1	PREDICTED: uncharacterized protein LOC107058731 [Solanum tuberosum]	E11	81979927	81980941	0.0982598	1	0.734412	1	0.832672	1	0.989318	1.08025	0.67473
Smechr1101887	Smechr1101887.1	PREDICTED: peptidyl-prolyl cis-trans isomerase E [Capsicum annuum]	E11	82831062	82834980	0.698581	1	-0.133496	1	0.565085	1	28.741	20.4601	23.4947
Smechr1101888	Smechr1101888.1	PREDICTED: alpha-1,4-glucan-protein synthase [UDP-forming] 2 [Nicotiana sylvestris]	E11	82966043	82969008	0.108202	1	-0.0609601	1	0.0472418	1	122.131	130.405	143.065
Smechr1101891	Smechr1101891.1	PREDICTED: translin-associated protein X [Solanum tuberosum]	E11	83114691	83124915	0.650115	1	-0.393757	1	0.256358	1	40.2719	29.4375	40.4238
Smechr1101892	Smechr1101892.1	transcription factor BIM2-like isoform X1 [Solanum lycopersicum]	E11	83171852	83190165	1.71267	1	0.391074	1	2.10375	0.112628	86.0969	30.1818	24.0014
Smechr1101898	Smechr1101898.1	PREDICTED: mediator of RNA polymerase II transcription subunit 15a-like isoform X1 [Solanum tuberosum]	E11	83344125	83356718	1.00383	1	-0.155726	1	0.848103	1	45.5901	26.3963	30.596
Smechr1101909	Smechr1101909.1	phosphatidylinositol 4-kinase gamma 5 [Solanum pennellii]	E11	83868833	83872607	-0.817726	1	0.2195	1	-0.598226	1	32.1813	65.1336	58.6308
Smechr1101925	Smechr1101925.1	hypothetical protein EJD97_002014 [Solanum chilense]	E11	84898506	84900026	3.62735	0.107403	-7.47212	0.000338308	-3.84477	0.0327777	0.372315	0.0325079	6.31991
Smechr1101928	Smechr1101928.1	PREDICTED: DNA (cytosine-5)-methyltransferase DRM2-like isoform X2 [Solanum tuberosum]	E11	84958951	84963868	2.29223	0.0871204	-0.772285	1	1.51994	1	55.6248	12.9755	23.2679
Smechr1101929	Smechr1101929.1	PREDICTED: uncharacterized protein LOC109206948 [Nicotiana attenuata]	E11	85005340	85013138	2.04144	0.975034	1.20566	1	3.2471	0.00700603	0.993115	0.278677	0.12435
Smechr1101930	Smechr1101930.1	PREDICTED: uncharacterized protein LOC109214092 [Nicotiana attenuata]	E11	85014533	85014806	0.866551	1	0.387016	1	1.25357	1	6.97025	4.45845	3.53372
Smechr1101931	Smechr1101931.1	PREDICTED: uncharacterized protein LOC107769468 [Nicotiana tabacum]	E11	85015429	85015759	0.295294	1	0.328756	1	0.62405	1	2.97854	2.83363	2.3419
Smechr1101932	Smechr1101932.1	transcription initiation factor TFIID subunit 11 [Solanum lycopersicum]	E11	85042682	85050272	0.931124	1	-0.196493	1	0.734632	1	41.8786	25.3868	30.372
Smechr1101935	Smechr1101935.1	PREDICTED: protein PHYLLO, chloroplastic [Solanum tuberosum]	E11	85112655	85164130	2.06984	0.575816	0.512015	1	2.58185	0.000211599	31.3493	8.51998	6.23752
Smechr1101938	Smechr1101938.1	uncharacterized protein LOC107022360 [Solanum pennellii]	E11	85248846	85255387	-3.6421	0.164158	2.16842	1	-1.47368	1	0.0227719	0.338033	0.077572
Smechr1101940	Smechr1101940.1	PREDICTED: basic leucine zipper 43-like [Solanum tuberosum]	E11	85365607	85366481	-2.80219	0.208106	-1.77662	1	-4.57881	0.00122164	0.449307	3.68624	13.0378
Smechr1101943	Smechr1101943.1	PREDICTED: cyclin-dependent kinase G-2 isoform X1 [Solanum tuberosum]	E11	85535623	85542000	0.494232	1	-0.162741	1	0.331491	1	41.641	34.2087	39.9211
Smechr1101944	Smechr1101944.1	6-phosphogluconate dehydrogenase, decarboxylating 3 [Solanum lycopersicum]	E11	85556505	85559744	-0.658056	1	-0.728768	1	-1.38682	1	23.5168	42.3351	73.5997
Smechr1101946	Smechr1101946.1	PREDICTED: cytochrome P450 CYP736A12-like isoform X1 [Solanum tuberosum]	E11	85601886	85605767	-0.712059	1	-1.08162	1	-1.79367	1	4.37694	8.39859	18.4316
Smechr1101947	Smechr1101947.1	PREDICTED: cytochrome P450 CYP736A12-like isoform X1 [Solanum tuberosum]	E11	85745339	85748240	-0.972396	1	1.94062	1	0.968223	1	2.57266	5.78818	1.55796
Smechr1101948	Smechr1101948.1	PREDICTED: laccase-3 [Solanum tuberosum]	E11	85823537	85825742	-0.102487	1	0.784549	1	0.682062	1	9.96681	12.5365	7.53303
Smechr1101949	Smechr1101949.1	PREDICTED: uncharacterized protein LOC109233611 [Nicotiana attenuata]	E11	85827724	85838634	-1.00687	1	1.51488	1	0.508004	1	0.491101	1.12923	0.407085
Smechr1101950	Smechr1101950.1	PREDICTED: cytochrome P450 CYP736A12-like isoform X1 [Solanum tuberosum]	E11	85912062	85914787	-4.14528	3.34133e-09	2.45138	0.0281223	-1.69391	1	2.55647	52.6319	10.0006
Smechr1101953	Smechr1101953.1	PREDICTED: uridine-cytidine kinase C-like isoform X1 [Capsicum annuum]	E11	86019227	86032407	1.89899	1	-0.423521	1	1.47547	1	28.042	8.74749	12.2108
Smechr1101967	Smechr1101967.1	hypothetical protein BC332_12447 [Capsicum chinense]	E11	86537993	86697817	0.0979223	1	-0.281587	1	-0.183665	1	7.14587	7.63541	9.66427
Smechr1101974	Smechr1101974.1	PREDICTED: protein NSP-INTERACTING KINASE 2-like [Solanum tuberosum]	E11	86701370	86705620	-5.1033	8.53268e-12	0.563205	1	-4.5401	4.49853e-11	1.07448	42.4689	30.0588
Smechr1101978	Smechr1101978.1	PREDICTED: uncharacterized protein LOC107060027 [Solanum tuberosum]	E11	86842934	86844204	-1.85837	1	0.0436325	1	-1.81474	1	1.5305	6.47072	6.53814
Smechr1101987	Smechr1101987.1	PREDICTED: 8-hydroxygeraniol dehydrogenase-like [Solanum tuberosum]	E11	87159624	87161273	0.856762	1	-6.02017	3.08744e-07	-5.16341	1.17883e-06	4.87102	3.11828	213.968
Smechr1102009	Smechr1102009.1	proline-rich receptor-like protein kinase PERK9 isoform X2 [Solanum pennellii]	E11	88673954	88690163	-0.928988	1	-0.862553	1	-1.79154	1	1.04044	2.26454	4.32009
Smechr1102012	Smechr1102012.1	PREDICTED: probable calcium-binding protein CML16 [Solanum tuberosum]	E11	88724583	88725601	0.418769	1	-0.224166	1	0.194603	1	3.94259	3.35494	4.10483
Smechr1102013	Smechr1102013.1	PREDICTED: putative phospholipid-transporting ATPase 9 [Solanum tuberosum]	E11	88725857	88731402	1.23039	1	-3.56636	1.80459e-07	-2.33597	0.0414868	4.06832	1.98783	24.4666
Smechr1102016	Smechr1102016.1	NA	E11	88826528	88834940	-5.27475	0.001054	1.81591	1	-3.45884	0.0511779	1.10024	49.7184	14.6051
Smechr1102018	Smechr1102018.1	PREDICTED: ABC transporter G family member 21 [Solanum tuberosum]	E11	88919228	88923772	-5.10207	1.90303e-10	0.483627	1	-4.61844	8.1063e-10	2.72363	108.392	80.5656
Smechr1102020	Smechr1102020.1	PREDICTED: phosphoenolpyruvate carboxylase 4 [Solanum tuberosum]	E11	88990128	89002809	-1.00434	1	0.518001	1	-0.486335	1	66.2198	150.621	110.571
Smechr1102021	Smechr1102021.1	hypothetical protein A4A49_13038 [Nicotiana attenuata]	E11	89007912	89008766	1.61934	1	-7.70505	2.60286e-05	-6.08571	0.000124484	0.116849	0.0428746	9.49763
Smechr1102031	Smechr1102031.1	NA	E11	89569839	89571597	1.11358	1	0.0861625	1	1.19975	1	20.7303	11.1655	10.9706
Smechr1102032	Smechr1102032.1	replication protein A 70 kDa DNA-binding subunit B-like isoform X1 [Solanum lycopersicum]	E11	89571772	89573526	0.191822	1	0.327321	1	0.519142	1	4.5749	4.56911	3.81942
Smechr1102033	Smechr1102033.1	PREDICTED: NAC domain-containing protein 68-like [Capsicum annuum]	E11	89576300	89578600	1.03663	1	0.0791055	1	1.11574	1	6.26536	3.55862	3.50809
Smechr1102034	Smechr1102034.1	PREDICTED: pentatricopeptide repeat-containing protein At5g24830 [Capsicum annuum]	E11	89584709	89590511	-0.408013	1	0.272145	1	-0.135868	1	9.91851	15.0558	12.9526
Smechr1102035	Smechr1102035.1	uncharacterized protein LOC101258482 isoform X2 [Solanum lycopersicum]	E11	89604314	89615265	1.76932	1	-0.76342	1	1.0059	1	5.6314	1.93335	3.39061
Smechr1102037	Smechr1102037.1	PREDICTED: transcription factor TCP12 [Solanum tuberosum]	E11	89693339	89694515	7.75432	4.31129e-08	4.26094	0.00422192	12.0153	8.48492e-10	225.762	1.22339	0.0665941
Smechr1102039	Smechr1102039.1	transcription factor bHLH30 [Solanum pennellii]	E11	89804945	89809748	-4.6833	1.05936e-05	-0.827882	1	-5.51118	9.4492e-07	0.603453	18.1438	33.2123
Smechr1102044	Smechr1102044.1	PREDICTED: zinc finger BED domain-containing protein RICESLEEPER 2-like [Solanum tuberosum]	E11	89835348	89836188	-0.556368	1	0.188871	1	-0.367498	1	6.70904	11.3444	10.3294
Smechr1102045	Smechr1102045.1	PREDICTED: AP2/ERF and B3 domain-containing transcription factor RAV1 [Solanum tuberosum]	E11	89926514	89928108	-2.13084	0.640336	1.5982	1	-0.532639	1	3.55447	18.3457	6.29575
Smechr1102050	Smechr1102050.1	PREDICTED: programmed cell death 6-interacting protein isoform X1 [Solanum tuberosum]	E11	90074054	90079712	2.09147	0.668935	-0.246998	1	1.84447	1	18.4854	5.0841	6.2963
Smechr1102051	Smechr1102051.1	PREDICTED: uncharacterized protein LOC107871990 [Capsicum annuum]	E11	90087543	90096932	0.600652	1	-0.0430425	1	0.55761	1	20.6003	15.7991	17.0015
Smechr1102052	Smechr1102052.1	uncharacterized protein LOC109118915 [Solanum lycopersicum]	E11	90097112	90099491	-0.452627	1	0.636616	1	0.183989	1	2.94186	4.59919	3.05885
Smechr1102053	Smechr1102053.1	hypothetical protein T459_34759 [Capsicum annuum]	E11	90120909	90127764	3.48672	3.27339e-07	-3.65105	1.86043e-07	-0.164325	1	49.7083	5.09099	66.546
Smechr1102054	Smechr1102054.1	hypothetical protein T459_34759 [Capsicum annuum]	E11	90165682	90171486	1.02985	1	-2.57883	0.430356	-1.54898	1	0.443015	0.258918	1.59882
Smechr1102058	Smechr1102058.1	PREDICTED: putative late blight resistance protein homolog R1A-3 isoform X1 [Solanum tuberosum]	E11	90242509	90246709	-0.170831	1	0.573395	1	0.402565	1	17.7693	23.1143	16.2493
Smechr1102060	Smechr1102060.1	putative late blight resistance protein homolog R1A-3 [Solanum lycopersicum]	E11	90313000	90313613	-0.2316	1	-2.08701	1	-2.31861	0.464775	7.62973	10.0299	44.4332
Smechr1102063	Smechr1102063.1	PREDICTED: uncharacterized protein LOC102598273 [Solanum tuberosum]	E11	90391902	90397137	0.151892	1	1.25393	1	1.40582	1	30.7211	32.0375	14.0402
Smechr1102066	Smechr1102066.1	EPIDERMAL PATTERNING FACTOR-like protein 2 isoform X2 [Solanum pennellii]	E11	90546928	90548164	-2.68772	0.0354585	3.5014	0.000360211	0.813682	1	3.22922	24.5877	2.2521
Smechr1102067	Smechr1102067.1	PREDICTED: ubiquitin receptor RAD23d-like [Solanum tuberosum]	E11	90581056	90596540	0.197003	1	0.166411	1	0.363414	1	146.44	146.814	137.24
Smechr1102068	Smechr1102068.1	PREDICTED: kirola-like [Solanum tuberosum]	E11	90656154	90657668	5.34075	3.24019e-06	-9.66157	2.07039e-09	-4.32082	2.48439e-05	8.67581	0.249488	210.023
Smechr1102069	Smechr1102069.1	PREDICTED: uncharacterized protein LOC102597307 [Solanum tuberosum]	E11	90691833	90692739	1.05995	1	0.588991	1	1.64894	1	152.426	84.9274	59.2081
Smechr1102072	Smechr1102072.1	PREDICTED: alpha-xylosidase 1-like [Solanum tuberosum]	E11	90848983	90854450	0.1488	1	-0.378975	1	-0.230175	1	4.46217	4.64381	6.29544
Smechr1102073	Smechr1102073.1	hypothetical protein BC332_00794 [Capsicum chinense]	E11	90903392	90906767	1.04431	1	1.63508	1	2.67939	0.132457	2.12221	1.22502	0.408171
Smechr1102074	Smechr1102074.1	hypothetical protein EJD97_005101 [Solanum chilense]	E11	90928393	90928780	1.28727	1	1.75383	1	3.04111	4.95507e-05	124.828	58.8102	18.0854
Smechr1102075	Smechr1102075.1	ethylene-responsive transcription factor ERF119-like [Solanum pennellii]	E11	90928877	90929897	1.68085	1	1.82055	1	3.5014	6.38746e-11	142.688	51.4764	15.1999
Smechr1102088	Smechr1102088.1	PREDICTED: adenylate isopentenyltransferase 1, chloroplastic-like [Solanum tuberosum]	E11	91180315	91182269	-1.75091	1	2.75343	0.0564201	1.00252	1	3.47987	13.2981	2.08805
Smechr1102091	Smechr1102091.1	IST1 homolog [Solanum lycopersicum]	E11	91251802	91257144	0.923111	1	-0.0445299	1	0.878581	1	37.8447	22.9201	24.762
Smechr1102093	Smechr1102093.1	hypothetical protein TEA_004734 [Camellia sinensis var. sinensis]	E11	91289450	91305010	-0.0293325	1	-0.26494	1	-0.294272	1	99.5533	117.693	148.339
Smechr1102097	Smechr1102097.1	hypothetical protein EJD97_005087 [Solanum chilense]	E11	91402200	91404650	0.850018	1	-0.351669	1	0.498349	1	52.2696	33.6715	44.9
Smechr1102098	Smechr1102098.1	PREDICTED: zinc finger protein CONSTANS-LIKE 16-like [Solanum tuberosum]	E11	91435205	91437439	-2.15267	0.91972	8.25164	0.000238118	6.09897	0.00238114	0.318856	1.6915	0.00492138
Smechr1102100	Smechr1102100.1	PREDICTED: protein yippee-like At3g08990 [Nicotiana attenuata]	E11	91495021	91497372	0.915309	1	0.148883	1	1.06419	1	36.9386	22.9753	21.5041
Smechr1102101	Smechr1102101.1	hypothetical protein BC332_10672 [Capsicum chinense]	E11	91529519	91529747	1.31601	1	0.460925	1	1.77693	1	69.1172	32.5362	24.7746
Smechr1102102	Smechr1102102.1	PREDICTED: HMG-Y-related protein A-like [Solanum tuberosum]	E11	91529773	91530116	0.64305	1	0.268969	1	0.912019	1	51.5677	38.3673	33.2232
Smechr1102103	Smechr1102103.1	PREDICTED: uncharacterized protein LOC109240305 [Nicotiana attenuata]	E11	91535406	91536609	1.10437	1	-0.226352	1	0.878017	1	50.3706	27.3975	33.1124
Smechr1102104	Smechr1102104.1	PREDICTED: uncharacterized protein LOC107852353 isoform X2 [Capsicum annuum]	E11	91577453	91583162	1.26377	1	0.239999	1	1.50377	1	81.0898	39.1886	34.3916
Smechr1102105	Smechr1102105.1	hypothetical protein CQW23_09552 [Capsicum baccatum]	E11	91583484	91583896	0.973361	1	0.123444	1	1.0968	1	17.6477	10.2815	9.77316
Smechr1102106	Smechr1102106.1	PREDICTED: uncharacterized protein LOC107063442 [Solanum tuberosum]	E11	91591110	91591467	0.459173	1	0.322224	1	0.781397	1	16.3592	13.5085	11.1696
Smechr1102107	Smechr1102107.1	PREDICTED: uncharacterized protein LOC109234676 [Nicotiana attenuata]	E11	91592274	91593337	1.23766	1	0.220659	1	1.45832	1	33.6886	16.611	14.7462
Smechr1102109	Smechr1102109.1	hypothetical protein CQW23_09552 [Capsicum baccatum]	E11	91676751	91678396	-3.29737	0.0754508	1.54228	1	-1.75509	1	0.0905065	1.02517	0.369463
Smechr1102111	Smechr1102111.1	PREDICTED: uncharacterized protein LOC102594051 [Solanum tuberosum]	E11	91689523	91690715	0.968517	1	-2.48914	0.0838069	-1.52063	1	6.43759	3.85069	22.555
Smechr1102112	Smechr1102112.1	PREDICTED: uncharacterized protein LOC102593733 [Solanum tuberosum]	E11	91694546	91698910	1.07475	1	0.0935329	1	1.16828	1	36.3362	19.8681	19.4935
Smechr1102114	Smechr1102114.1	PREDICTED: acyl-acyl carrier protein thioesterase ATL3, chloroplastic-like isoform X3 [Daucus carota subsp. sativus]	E11	91726390	91727368	9.05197	1.43605e-05	3.32597	0.511579	12.3779	4.44919e-06	12.6848	0.0253853	0
Smechr1102115	Smechr1102115.1	PREDICTED: PHD finger protein At1g33420 [Solanum tuberosum]	E11	91762668	91767897	0.430856	1	-0.460977	1	-0.0301212	1	26.4013	22.4693	32.4015
Smechr1102117	Smechr1102117.1	PREDICTED: uncharacterized protein LOC104218829, partial [Nicotiana sylvestris]	E11	91783868	91789632	-3.04816	0.144152	-1.19568	1	-4.24384	0.00581824	0.14164	1.38565	3.30078
Smechr1102123	Smechr1102123.1	PREDICTED: nuclear pore complex protein NUP98A isoform X1 [Solanum tuberosum]	E11	91821213	91836615	-0.512502	1	-0.214019	1	-0.726521	1	38.1016	61.9286	75.3121
Smechr1102124	Smechr1102124.1	PREDICTED: uncharacterized protein LOC102592287 isoform X1 [Solanum tuberosum]	E11	91837643	91849922	-4.83697	0.000148947	2.58026	0.464433	-2.25672	0.556936	0.0356365	1.17508	0.205178
Smechr1102126	Smechr1102126.1	meiosis-specific protein ASY1 isoform X1 [Solanum pennellii]	E11	91886535	91892761	-0.642548	1	0.250435	1	-0.392113	1	3.15693	5.66074	4.96257
Smechr1102135	Smechr1102135.1	PREDICTED: uncharacterized protein LOC102591618 [Solanum tuberosum]	E11	92050445	92052067	2.0915	0.447679	-1.16049	1	0.931004	1	12.208	3.29879	7.72414
Smechr1102136	Smechr1102136.1	uncharacterized protein LOC107017841 [Solanum pennellii]	E11	92079082	92080569	0.773132	1	-0.630078	1	0.143054	1	1.63555	1.0839	1.76003
Smechr1102138	Smechr1102138.1	zinc finger protein ZPR1-like [Solanum pennellii]	E11	92104787	92117373	0.877857	1	-0.133133	1	0.744724	1	11.2729	7.14027	8.16312
Smechr1102140	Smechr1102140.1	PREDICTED: uncharacterized protein LOC102590943 [Solanum tuberosum]	E11	92142547	92143456	-10.2064	5.14166e-08	-0.781363	1	-10.9878	1.90063e-08	0	1.09428	1.95392
Smechr1102145	Smechr1102145.1	chaperone protein dnaJ 15 [Solanum pennellii]	E11	92153612	92162091	-0.185292	1	0.197717	1	0.0124251	1	35.4296	46.3652	42.1494
Smechr1102147	Smechr1102147.1	PREDICTED: probable receptor-like protein kinase At1g67000 isoform X2 [Solanum tuberosum]	E11	92215087	92227600	-0.161602	1	-0.0177608	1	-0.179363	1	0.424464	0.548044	0.573641
Smechr1102150	Smechr1102150.1	PREDICTED: probable serine/threonine-protein kinase At1g18390 [Solanum tuberosum]	E11	92263463	92266312	1.14889	1	1.5298	1	2.67869	0.252572	8.48232	4.61641	1.64849
Smechr1102151	Smechr1102151.1	tropinone reductase 2 [Solanum lycopersicum]	E11	92286987	92290160	0.205368	1	-2.45048	0.000285217	-2.24511	0.0124303	26.2177	26.346	150.393
Smechr1102155	Smechr1102155.1	PREDICTED: GDSL esterase/lipase At1g58430-like [Solanum tuberosum]	E11	92375298	92394971	-4.31498	0.0296211	0.562396	1	-3.75259	0.0675176	0.0492282	1.15328	0.807435
Smechr1102157	Smechr1102157.1	PREDICTED: uncharacterized protein LOC102588090 isoform X1 [Solanum tuberosum]	E11	92416430	92422876	-0.579373	1	-0.0312486	1	-0.610621	1	6.82889	11.743	12.5293
Smechr1102158	Smechr1102158.1	PREDICTED: activating signal cointegrator 1 complex subunit 2 homolog [Solanum tuberosum]	E11	92424974	92430534	0.367098	1	0.373808	1	0.740906	1	124.404	109.963	88.8192
Smechr1102159	Smechr1102159.1	PREDICTED: putative zinc finger protein At1g68190 isoform X2 [Solanum tuberosum]	E11	92444592	92447048	-0.218584	1	-0.150852	1	-0.369436	1	0.955996	1.25922	1.47205
Smechr1102160	Smechr1102160.1	putative late blight resistance protein homolog R1A-3 [Solanum lycopersicum]	E11	92476632	92480315	-0.314827	1	-1.32868	1	-1.64351	1	4.84756	6.98078	18.1901
Smechr1102161	Smechr1102161.1	PREDICTED: E3 ubiquitin-protein ligase RHA2A-like [Solanum tuberosum]	E11	92490277	92492343	0.5595	1	1.06345	1	1.62295	1	47.2789	37.42	18.6311
Smechr1102162	Smechr1102162.1	PREDICTED: ATP-dependent RNA helicase DHX36-like isoform X1 [Solanum tuberosum]	E11	92513762	92538601	0.142629	1	0.114501	1	0.257131	1	15.8608	16.4951	15.9029
Smechr1102163	Smechr1102163.1	PREDICTED: CDP-diacylglycerol--serine O-phosphatidyltransferase 1-like [Solanum tuberosum]	E11	92560794	92580134	-0.31247	1	0.166306	1	-0.146164	1	21.2758	30.2559	28.1025
Smechr1102164	Smechr1102164.1	PREDICTED: protein DETOXIFICATION 14-like [Solanum tuberosum]	E11	92584533	92589703	-0.793031	1	0.823338	1	0.0303066	1	13.0452	26.3533	15.4529
Smechr1102165	Smechr1102165.1	PREDICTED: protein DETOXIFICATION 16-like [Nicotiana tabacum]	E11	92629249	92633156	-0.710208	1	-1.12444	1	-1.83465	1	2.98131	5.51802	12.5547
Smechr1102166	Smechr1102166.1	vacuolar-sorting protein BRO1-like [Solanum pennellii]	E11	92634683	92645304	-0.05033	1	0.125352	1	0.0750215	1	45.9849	54.4834	52.2492
Smechr1102169	Smechr1102169.1	PREDICTED: GDSL esterase/lipase 6-like [Solanum tuberosum]	E11	92693184	92696443	7.33329	2.80741e-08	-1.52056	1	5.81273	5.31939e-07	32.6528	0.238916	0.708922
Smechr1102170	Smechr1102170.1	PREDICTED: uncharacterized protein LOC107870681 [Capsicum annuum]	E11	92724238	92725076	0.762003	1	-0.984862	1	-0.222858	1	10.1297	7.03558	14.3863
Smechr1102171	Smechr1102171.1	PREDICTED: uncharacterized protein LOC107770849 [Nicotiana tabacum]	E11	92728102	92728976	3.63432	0.228407	-10.8807	6.73912e-05	-7.24643	0.000197234	0.0151557	0	3.09263
Smechr1102172	Smechr1102172.1	WAT1-related protein At3g30340-like [Solanum pennellii]	E11	92734294	92737225	-4.74211	0.00391922	2.04267	1	-2.69944	0.307441	0.346142	10.772	2.71578
Smechr1102173	Smechr1102173.1	uncharacterized protein LOC101256764 isoform X1 [Solanum lycopersicum]	E11	92753415	92758291	0.440182	1	-1.28394	1	-0.843756	1	4.82442	4.13605	10.4957
Smechr1102175	Smechr1102175.1	sulfhydryl oxidase 2 isoform X2 [Solanum pennellii]	E11	92758950	92776538	0.0700476	1	0.702556	1	0.772603	1	15.38	17.0317	10.8807
Smechr1102179	Smechr1102179.1	hypothetical protein A4A49_60325 [Nicotiana attenuata]	E11	92794305	92794917	0.63272	1	-0.186158	1	0.446563	1	1.51423	1.13647	1.34207
Smechr1102180	Smechr1102180.1	PREDICTED: zeatin O-glucosyltransferase-like [Solanum tuberosum]	E11	92804215	92805894	-3.31452	0.000471504	-0.0510633	1	-3.36558	0.000294457	1.81677	20.4467	22.1495
Smechr1102188	Smechr1102188.1	Heavy metal-associated isoprenylated plant protein 26 [Capsicum baccatum]	E11	92928421	92930050	-0.896364	1	-1.04599	1	-1.94235	1	8.88304	19.3971	41.4698
Smechr1102189	Smechr1102189.1	PREDICTED: U-box domain-containing protein 11-like [Solanum tuberosum]	E11	92953299	92956967	-1.55727	1	0.370728	1	-1.18654	1	9.9362	33.7433	27.2677
Smechr1102190	Smechr1102190.1	putative 1-phosphatidylinositol-3-phosphate 5-kinase FAB1C [Capsicum chinense]	E11	92961416	92971366	1.72125	1	0.883114	1	2.60436	1.1638e-05	37.0579	13.0343	7.35099
Smechr1102191	Smechr1102191.1	uncharacterized protein LOC101260926 [Solanum lycopersicum]	E11	93018001	93019117	0.996193	1	-0.823955	1	0.172238	1	54.4903	31.2435	58.1681
Smechr1102192	Smechr1102192.1	isocitrate dehydrogenase (NADP(+)), partial [Klebsiella pneumoniae]	E11	93047228	93048072	-1.61035	1	-0.271329	1	-1.88168	1	5.83904	20.1052	25.4571
Smechr1102193	Smechr1102193.1	PREDICTED: kirola-like [Capsicum annuum]	E11	93063089	93064182	10.1427	2.2895e-10	-0.682473	1	9.46023	3.19767e-10	168.256	0.167535	0.269591
Smechr1102194	Smechr1102194.1	cytokinesis protein sepA-like [Solanum lycopersicum]	E11	93065070	93065847	1.942	1	-0.449907	1	1.4921	1	82.0223	24.7138	35.411
Smechr1102195	Smechr1102195.1	PREDICTED: uncharacterized protein LOC104246050 [Nicotiana sylvestris]	E11	93072493	93074034	-4.7599	0.00682573	5.4213	0.00432575	0.661406	1	0.0609109	1.88707	0.0446767
Smechr1102196	Smechr1102196.1	Auxin efflux carrier component 3 [Capsicum chinense]	E11	93085322	93089639	0.310916	1	0.929964	1	1.24088	1	32.0082	29.553	16.2689
Smechr1102197	Smechr1102197.1	hypothetical protein BC332_13101 [Capsicum chinense]	E11	93097883	93101449	1.24731	1	-0.0799225	1	1.16739	1	19.5696	9.4523	10.4968
Smechr1102198	Smechr1102198.1	PREDICTED: mitogen-activated protein kinase 9-like [Solanum tuberosum]	E11	93101484	93110828	0.592618	1	0.739695	1	1.33231	1	147.14	113.193	70.6114
Smechr1102199	Smechr1102199.1	uncharacterized protein LOC101253475 [Solanum lycopersicum]	E11	93127378	93141117	-0.0662605	1	0.458128	1	0.391868	1	8.21726	9.95164	7.54622
Smechr1102202	Smechr1102202.1	PREDICTED: kirola-like [Capsicum annuum]	E11	93198040	93207568	-1.04772	1	-4.73636	1.45604e-09	-5.78408	1.83648e-11	45.7169	108.936	3018.44
Smechr1102207	Smechr1102207.1	hypothetical protein CQW23_32971 [Capsicum baccatum]	E11	93284785	93285609	5.94899	0.0138495	-14.8072	6.6673e-08	-8.85821	4.87628e-07	0.681516	0.010399	379.823
Smechr1102210	Smechr1102210.1	kirola [Solanum lycopersicum]	E11	93426732	93429214	-5.34525	4.36585e-05	3.84548	0.00596887	-1.49977	1	0.168625	7.91322	0.568968
Smechr1102211	Smechr1102211.1	Kirola [Capsicum baccatum]	E11	93454657	93458307	0.363308	1	-1.7672	1	-1.40389	1	809.913	724.32	2552.97
Smechr1102212	Smechr1102212.1	protein C2-DOMAIN ABA-RELATED 7-like [Solanum pennellii]	E11	93460061	93464456	-5.30981	3.6811e-05	1.40983	1	-3.89998	0.00220073	0.412161	19.0119	7.45112
Smechr1102213	Smechr1102213.1	protein PELPK1 [Solanum lycopersicum]	E11	93476775	93477474	3.8257	0.00810104	-6.23006	4.4333e-05	-2.40436	0.423947	29.8441	2.31814	184.43
Smechr1102214	Smechr1102214.1	PREDICTED: fibronectin-binding protein A-like [Capsicum annuum]	E11	93481558	93481954	3.22077	0.0421236	-6.88246	7.10838e-06	-3.66169	0.00749736	79.5491	9.38459	1175.62
Smechr1102215	Smechr1102215.1	PREDICTED: periaxin-like [Solanum tuberosum]	E11	93483480	93484081	2.72646	0.192226	-6.48894	1.04906e-05	-3.76248	0.00431855	9.91266	1.64978	157.509
Smechr1102217	Smechr1102217.1	hypothetical protein T459_19109 [Capsicum annuum]	E11	93488746	93493007	0.972628	1	0.0498945	1	1.02252	1	44.1012	26.1762	26.3093
Smechr1102224	Smechr1102224.1	kirola-like [Solanum pennellii]	E11	93535284	93539649	9.66976	2.00251e-13	-1.54024	1	8.12952	6.16047e-13	455.835	0.64085	1.94327
Smechr1102225	Smechr1102225.1	PREDICTED: uncharacterized protein LOC102584968 [Solanum tuberosum]	E11	93540582	93544250	1.83423	1	-3.10661	8.48058e-10	-1.27239	1	45.8502	14.8003	133.32
Smechr1102226	Smechr1102226.1	protein BCCIP homolog [Solanum lycopersicum]	E11	93546292	93553547	0.772914	1	-0.177126	1	0.595789	1	17.3364	11.7411	13.8946
Smechr1102227	Smechr1102227.1	Hop-interacting protein THI028 [Solanum lycopersicum]	E11	93562195	93569752	0.0258537	1	0.241188	1	0.267042	1	81.1899	91.3617	81.2203
Smechr1102228	Smechr1102228.1	PREDICTED: myosin-binding protein 2 isoform X1 [Solanum tuberosum]	E11	93579879	93584212	-0.122602	1	0.578175	1	0.455573	1	47.6555	59.9332	41.6732
Smechr1102229	Smechr1102229.1	putative receptor-like protein kinase At4g00960 [Solanum pennellii]	E11	93597787	93602271	1.91293	1	-0.380647	1	1.53228	1	22.8277	7.08731	9.58455
Smechr1102230	Smechr1102230.1	PREDICTED: HMG-Y-related protein B-like [Nicotiana attenuata]	E11	93606797	93608621	-0.833359	1	-0.88907	1	-1.72243	1	23.7254	49.0902	95.6053
Smechr1102231	Smechr1102231.1	PREDICTED: protein PLANT CADMIUM RESISTANCE 2-like [Capsicum annuum]	E11	93612227	93614719	-0.714713	1	0.245144	1	-0.469568	1	17.6943	34.2572	29.837
Smechr1102232	Smechr1102232.1	PREDICTED: glucan endo-1,3-beta-glucosidase 3-like [Solanum tuberosum]	E11	93614898	93621321	-1.32171	1	0.534128	1	-0.787578	1	6.65695	19.7253	14.2104
Smechr1102234	Smechr1102234.1	PREDICTED: cytochrome P450 82C4-like [Solanum tuberosum]	E11	93628642	93675144	1.19582	1	-1.55591	1	-0.360091	1	33.6634	17.0098	52.1125
Smechr1102235	Smechr1102235.1	PREDICTED: cysteine-rich repeat secretory protein 12-like [Solanum tuberosum]	E11	93699458	93704221	0.370636	1	-1.38873	1	-1.01809	1	43.2898	38.7264	106.308
Smechr1102236	Smechr1102236.1	PREDICTED: probable peroxygenase 5 [Solanum tuberosum]	E11	93712680	93716966	-4.32616	1.2245e-05	1.55773	1	-2.76843	0.0345271	1.84443	43.6948	15.386
Smechr1102237	Smechr1102237.1	ubiquitin-conjugating enzyme E2 variant 1B-like [Solanum lycopersicum]	E11	93726347	93736904	0.464795	1	0.240375	1	0.705169	1	273.907	231.779	204.327
Smechr1102238	Smechr1102238.1	PREDICTED: 1-aminocyclopropane-1-carboxylate oxidase homolog 4-like [Solanum tuberosum]	E11	93740312	93746305	0.15799	1	-0.0946279	1	0.0633625	1	49.1952	50.2818	56.5069
Smechr1102239	Smechr1102239.1	uncharacterized protein LOC107016235 [Solanum pennellii]	E11	93766993	93767818	-0.197001	1	-0.891354	1	-1.08836	1	10.8977	14.3886	28.0495
Smechr1102240	Smechr1102240.1	PREDICTED: probable calcium-binding protein CML25 [Solanum tuberosum]	E11	93771315	93772530	0.0310864	1	-4.69638	0.00164857	-4.66529	0.000868154	0.157177	0.176496	4.78791
Smechr1102241	Smechr1102241.1	PREDICTED: protein VAC14 homolog isoform X2 [Solanum tuberosum]	E11	93775591	93793746	-0.101694	1	-0.0676611	1	-0.169355	1	20.8211	25.6324	28.0658
Smechr1102242	Smechr1102242.1	cleavage and polyadenylation specificity factor subunit 3-II [Solanum lycopersicum]	E11	93806988	93812476	-0.115	1	0.390671	1	0.275671	1	43.7346	54.5596	43.4743
Smechr1102243	Smechr1102243.1	cleavage and polyadenylation specificity factor subunit 3-II [Solanum pennellii]	E11	93813424	93832809	0.387289	1	0.187323	1	0.574613	1	33.3336	29.5129	26.9331
Smechr1102244	Smechr1102244.1	PREDICTED: microtubule-associated protein 70-1-like [Solanum tuberosum]	E11	93836144	93844871	-1.25847	1	0.677546	1	-0.58092	1	16.2743	44.5065	29.1478
Smechr1102245	Smechr1102245.1	PREDICTED: two-component response regulator ARR14 isoform X1 [Solanum tuberosum]	E11	93846660	93856936	0.198049	1	-0.166057	1	0.0319919	1	22.3438	22.3047	26.174
Smechr1102246	Smechr1102246.1	PREDICTED: melanoma-associated antigen G1 isoform X1 [Solanum tuberosum]	E11	93859169	93862426	-1.31155	1	-0.0531297	1	-1.36468	1	3.52486	10.1139	10.9159
Smechr1102247	Smechr1102247.1	PREDICTED: vacuolar iron transporter 1, partial [Solanum tuberosum]	E11	93865734	93869245	-3.89258	4.93715e-07	-0.869462	1	-4.76205	5.61416e-09	0.599783	10.2473	19.721
Smechr1102248	Smechr1102248.1	NA	E11	93882167	93887468	0.918532	1	-0.292316	1	0.626216	1	18.5836	11.3222	14.5629
Smechr1102250	Smechr1102250.1	PREDICTED: uncharacterized protein LOC104097000 isoform X1 [Nicotiana tomentosiformis]	E11	93925449	93929352	0.194541	1	-0.147927	1	0.0466137	1	19.3412	19.5379	22.5116
Smechr1102251	Smechr1102251.1	PREDICTED: uncharacterized protein LOC104097000 isoform X1 [Nicotiana tomentosiformis]	E11	93931180	93934935	1.1926	1	-0.458137	1	0.734466	1	70.9325	35.7643	51.1429
Smechr1102253	Smechr1102253.1	PREDICTED: miraculin-like [Solanum tuberosum]	E11	93950393	93951322	-3.95041	0.0575178	-1.77622	1	-5.72663	0.00293343	0.112132	1.9622	7.10753
Smechr1102254	Smechr1102254.1	PREDICTED: HVA22-like protein c isoform X1 [Capsicum annuum]	E11	93957792	93960921	-4.32755	3.76216e-06	-0.268827	1	-4.59638	1.094e-06	2.53865	58.3981	73.0155
Smechr1102256	Smechr1102256.1	PREDICTED: uncharacterized protein LOC102604985 [Solanum tuberosum]	E11	93973005	93976047	-4.33132	5.61951e-06	0.120011	1	-4.21131	8.75836e-06	0.535385	12.3717	11.7959
Smechr1102257	Smechr1102257.1	PREDICTED: U-box domain-containing protein 21-like [Solanum tuberosum]	E11	93992489	93994103	1.80251	1	-2.34975	1	-0.547243	1	5.51457	1.87689	9.83327
Smechr1102258	Smechr1102258.1	sensor histidine kinase 4b [Solanum tuberosum]	E11	93996552	94006119	-0.249218	1	0.623379	1	0.374161	1	63.1825	86.6149	58.5585
Smechr1102259	Smechr1102259.1	hypothetical protein EJD97_008943 [Solanum chilense]	E11	94043993	94047748	-1.90534	1	0.65574	1	-1.2496	1	20.2854	88.2788	58.4202
Smechr1102260	Smechr1102260.1	PREDICTED: putative late blight resistance protein homolog R1B-16 [Solanum tuberosum]	E11	94049464	94052728	0.687701	1	-2.7444	0.0108756	-2.0567	0.753112	3.69423	2.65611	18.5525
Smechr1102261	Smechr1102261.1	hypothetical protein BC332_13788 [Capsicum chinense]	E11	94055176	94059358	0.72695	1	-1.14306	1	-0.416113	1	1.03453	0.733154	1.68071
Smechr1102263	Smechr1102263.1	putative late blight resistance protein homolog R1B-17 [Solanum lycopersicum]	E11	94074831	94077277	0.149975	1	-0.417066	1	-0.267091	1	1.29248	1.37342	1.89227
Smechr1102264	Smechr1102264.1	putative late blight resistance protein homolog R1B-17 [Solanum lycopersicum]	E11	94103893	94110280	-0.0434631	1	-0.478447	1	-0.52191	1	29.761	35.231	51.0444
Smechr1102265	Smechr1102265.1	PREDICTED: probable xyloglucan endotransglucosylase/hydrolase protein 28 [Capsicum annuum]	E11	94131469	94134954	-2.35632	0.0135468	-2.0548	1	-4.41112	1.73136e-11	3.33569	19.7322	85.405
Smechr1102266	Smechr1102266.1	PREDICTED: protein OBERON 3 [Solanum tuberosum]	E11	94182285	94184995	-1.93197	1	0.0111525	1	-1.92082	1	0.944979	4.14042	4.27142
Smechr1102267	Smechr1102267.1	PREDICTED: polygalacturonase At1g48100 [Solanum tuberosum]	E11	94185627	94188891	-4.36308	0.0082316	0.0941436	1	-4.26893	0.00853872	0.159341	3.65723	3.63842
Smechr1102268	Smechr1102268.1	PREDICTED: uncharacterized protein LOC102600383 [Solanum tuberosum]	E11	94216509	94224560	0.452501	1	0.320296	1	0.772797	1	60.263	50.4762	42.2462
Smechr1102269	Smechr1102269.1	PREDICTED: isoleucine--tRNA ligase, chloroplastic/mitochondrial [Solanum tuberosum]	E11	94233688	94260772	-0.382246	1	1.07996	1	0.697717	1	17.5662	26.4463	13.0435
Smechr1102270	Smechr1102270.1	purple acid phosphatase 1 precursor [Solanum tuberosum]	E11	94281379	94288016	-2.94607	0.000422832	-0.83068	1	-3.77675	5.2713e-07	4.92365	44.1748	82.0456
Smechr1102273	Smechr1102273.1	PREDICTED: putative 4-hydroxy-4-methyl-2-oxoglutarate aldolase 2 [Nicotiana attenuata]	E11	94305789	94309771	-0.220837	1	0.351318	1	0.130481	1	117.636	156.932	129.287
Smechr1102274	Smechr1102274.1	PREDICTED: 65-kDa microtubule-associated protein 6 [Solanum tuberosum]	E11	94327490	94335431	-1.75655	1	-0.596066	1	-2.35262	1.22746e-05	44.5469	173.589	273.558
Smechr1102275	Smechr1102275.1	PREDICTED: LOW QUALITY PROTEIN: uncharacterized aarF domain-containing protein kinase 1-like [Solanum tuberosum]	E11	94338329	94341442	-0.0606838	1	-0.0899145	1	-0.150598	1	10.7363	12.8584	14.2823
Smechr1102276	Smechr1102276.1	PREDICTED: zeatin O-xylosyltransferase-like [Solanum tuberosum]	E11	94340659	94344632	2.66458	3.16403e-05	-1.59268	1	1.0719	1	200.696	36.0967	113.977
Smechr1102277	Smechr1102277.1	PREDICTED: zeatin O-glucosyltransferase-like [Solanum tuberosum]	E11	94349395	94354140	2.247	0.639484	-4.12039	0.0020682	-1.87339	1	0.359356	0.0877253	1.59228
Smechr1102278	Smechr1102278.1	PREDICTED: IAA-alanine resistance protein 1 isoform X2 [Solanum tuberosum]	E11	94353861	94362401	-0.460182	1	-0.0552348	1	-0.515417	1	35.1876	55.2134	60.1309
Smechr1102280	Smechr1102280.1	hypothetical protein EJD97_007317 [Solanum chilense]	E11	94370452	94373124	0.198519	1	-0.153038	1	0.0454816	1	95.125	95.9092	111.278
Smechr1102282	Smechr1102282.1	G-type lectin S-receptor-like serine/threonine-protein kinase [Capsicum chinense]	E11	94378657	94388712	0.320598	1	0.255159	1	0.575757	1	2.52809	2.35723	2.0501
Smechr1102283	Smechr1102283.1	PREDICTED: G-type lectin S-receptor-like serine/threonine-protein kinase At1g11330 [Capsicum annuum]	E11	94388813	94389233	-0.0701097	1	0.0228323	1	-0.0472774	1	7.6546	9.29248	9.51165
Smechr1102284	Smechr1102284.1	PREDICTED: pentatricopeptide repeat-containing protein At1g03100, mitochondrial [Solanum tuberosum]	E11	94391220	94393551	-1.78989	1	0.385513	1	-1.40437	1	4.06867	16.0304	12.7813
Smechr1102287	Smechr1102287.1	Serine/threonine-protein kinase BRI1-like 2 [Capsicum annuum]	E11	94409931	94413773	-5.55801	7.32077e-15	0.345922	1	-5.21209	8.65168e-15	0.731767	39.5507	32.5251
Smechr1102288	Smechr1102288.1	D-galacturonate reductase-like [Solanum lycopersicum]	E11	94430118	94433765	10.269	1.16058e-09	3.11152	0.412023	13.3805	2.61135e-10	178.559	0.165031	0.0172851
Smechr1102289	Smechr1102289.1	putative potassium transporter 17 [Capsicum chinense]	E11	94440371	94448440	0.997687	1	1.09652	1	2.0942	0.427116	15.9239	9.29705	4.52177
Smechr1102290	Smechr1102290.1	PREDICTED: 60S ribosomal protein L15 [Capsicum annuum]	E11	94456574	94459225	-0.729106	1	0.339138	1	-0.389968	1	153.048	289.923	240.775
Smechr1102291	Smechr1102291.1	Defensin SD2 [Capsicum annuum]	E11	94464569	94466055	-2.62387	0.472915	-2.26524	1	-4.88911	0.00560548	0.193971	1.4394	7.23909
Smechr1102292	Smechr1102292.1	PREDICTED: putative Myb family transcription factor At1g14600 isoform X2 [Solanum tuberosum]	E11	94472426	94477915	4.75067	7.66368e-06	-2.631	0.207845	2.11967	0.694955	15.4625	0.65659	4.24125
Smechr1102293	Smechr1102293.1	PREDICTED: NADH dehydrogenase [ubiquinone] 1 beta subcomplex subunit 7-like [Capsicum annuum]	E11	94490368	94496153	0.565231	1	-0.176932	1	0.388299	1	75.8394	59.2599	70.1408
Smechr1102294	Smechr1102294.1	PREDICTED: protein indeterminate-domain 4, chloroplastic-like isoform X2 [Solanum tuberosum]	E11	94502000	94509808	-8.37265	7.17438e-08	-1.89809	1	-10.2707	2.63223e-09	0.000535556	0.387794	1.49206
Smechr1102295	Smechr1102295.1	Plant UBX domain-containing protein 7 [Capsicum baccatum]	E11	94528296	94539717	-0.256732	1	0.210308	1	-0.0464245	1	36.9057	50.4488	45.7152
Smechr1102296	Smechr1102296.1	outer envelope pore protein 37, chloroplastic [Solanum lycopersicum]	E11	94541126	94547187	0.42252	1	0.0118634	1	0.434383	1	48.7499	41.8137	43.3867
Smechr1102298	Smechr1102298.1	hypothetical protein CQW23_08458 [Capsicum baccatum]	E11	94563168	94579579	0.113896	1	-0.408138	1	-0.294242	1	6.57567	6.9422	9.65262
Smechr1102300	Smechr1102300.1	PREDICTED: uncharacterized protein LOC107060270 [Solanum tuberosum]	E11	94580588	94581811	0.266863	1	-0.386316	1	-0.119452	1	65.7703	62.495	85.6944
Smechr1102301	Smechr1102301.1	NA	E11	94582241	94585853	0.926643	1	-0.39193	1	0.534713	1	3.80307	2.34262	3.18145
Smechr1102302	Smechr1102302.1	tobamovirus multiplication protein 3 [Solanum pennellii]	E11	94585935	94593127	0.0221743	1	-0.69082	1	-0.668646	1	46.4246	52.8185	88.9752
Smechr1102303	Smechr1102303.1	PREDICTED: zinc finger CCCH domain-containing protein 17 [Solanum tuberosum]	E11	94595024	94599087	0.710331	1	-0.502574	1	0.207757	1	46.0928	32.3139	47.9811
Smechr1102304	Smechr1102304.1	uncharacterized protein At2g02148 isoform X1 [Solanum pennellii]	E11	94603222	94609802	-0.309901	1	-0.210905	1	-0.520806	1	34.0092	48.5698	58.7662
Smechr1102305	Smechr1102305.1	hypothetical protein EJD97_022015 [Solanum chilense]	E11	94611469	94613819	0.13259	1	4.93372	1.79126e-11	5.06631	3.30016e-12	7.17599	7.54426	0.256659
Smechr1102306	Smechr1102306.1	ankyrin repeat domain-containing protein 54 [Solanum lycopersicum]	E11	94614307	94625757	0.683585	1	-0.0610708	1	0.622515	1	115.72	82.0797	89.7059
Smechr1102307	Smechr1102307.1	PREDICTED: pyruvate dehydrogenase E1 component subunit beta-3, chloroplastic-like [Nicotiana sylvestris]	E11	94625812	94626733	1.66962	1	-0.0874865	1	1.58213	1	145.283	52.2682	58.3726
Smechr1102308	Smechr1102308.1	PREDICTED: TIMELESS-interacting protein [Solanum tuberosum]	E11	94631634	94640424	-3.09955	0.00218925	0.4817	1	-2.61785	0.0431237	1.19555	12.0377	9.05094
Smechr1102309	Smechr1102309.1	PREDICTED: histone acetyltransferase HAC1-like isoform X1 [Solanum tuberosum]	E11	94648890	94681994	-0.19442	1	0.0903856	1	-0.104034	1	14.9738	19.5453	19.1679
Smechr1102310	Smechr1102310.1	tricalbin-3 [Solanum lycopersicum]	E11	94682166	94692926	1.79601	1	0.090942	1	1.88695	1	26.7845	8.92135	8.73746
Smechr1102311	Smechr1102311.1	autophagy-related protein 9 isoform X2 [Solanum pennellii]	E11	94694889	94704710	0.408495	1	-0.424414	1	-0.015919	1	16.2381	13.9785	19.5835
Smechr1102312	Smechr1102312.1	ovary receptor kinase 3 [Solanum chacoense]	E11	94723582	94729346	-1.54021	1	-0.0339311	1	-1.57414	1	2.51651	8.48883	9.05492
Smechr1102313	Smechr1102313.1	PREDICTED: ADP-ribosylation factor GTPase-activating protein AGD2-like [Solanum tuberosum]	E11	94737384	94759290	0.0517074	1	0.00423631	1	0.0559437	1	25.1667	27.8942	29.0377
Smechr1102315	Smechr1102315.1	PREDICTED: uncharacterized protein LOC102589158 isoform X2 [Solanum tuberosum]	E11	94777913	94781033	-0.516318	1	-0.270774	1	-0.787092	1	2.70684	4.45485	5.61034
Smechr1102317	Smechr1102317.1	PREDICTED: cell division cycle and apoptosis regulator protein 1 [Solanum tuberosum]	E11	94787338	94803174	-0.0746342	1	-0.127583	1	-0.202217	1	28.5608	34.4008	39.2586
Smechr1102318	Smechr1102318.1	uncharacterized protein LOC101250883 isoform X4 [Solanum lycopersicum]	E11	94803971	94817814	-1.48105	1	0.553164	1	-0.927885	1	12.4965	40.0752	28.4296
Smechr1102319	Smechr1102319.1	pre-mRNA-processing protein 40C isoform X1 [Solanum pennellii]	E11	94831738	94864226	0.396829	1	-0.116655	1	0.280173	1	21.7482	18.9583	21.481
Smechr1102320	Smechr1102320.1	PREDICTED: histone acetyltransferase KAT6B-like [Solanum tuberosum]	E11	94865072	94867604	0.222426	1	-0.0318326	1	0.190593	1	158.246	156.448	167.681
Smechr1102321	Smechr1102321.1	PREDICTED: katanin p80 WD40 repeat-containing subunit B1 homolog isoform X2 [Capsicum annuum]	E11	94871262	94880144	-1.26063	1	0.240772	1	-1.01985	1	8.09256	22.3665	19.7557
Smechr1102322	Smechr1102322.1	hypothetical protein EJD97_023081 [Solanum chilense]	E11	94881133	94885590	-1.30515	1	0.461921	1	-0.843229	1	24.9827	70.1586	53.6161
Smechr1102323	Smechr1102323.1	pyruvate kinase, cytosolic isozyme [Solanum lycopersicum]	E11	94888752	94894430	-0.457225	1	-0.626399	1	-1.08362	1	54.6711	84.8603	137.849
Smechr1102324	Smechr1102324.1	transcription elongation factor SPT4 homolog 2-like isoform X2 [Solanum lycopersicum]	E11	94899662	94904129	0.640685	1	-0.0191034	1	0.621582	1	38.1581	28.2254	29.9871
Smechr1102325	Smechr1102325.1	PREDICTED: ribosomal L1 domain-containing protein 1-like [Solanum tuberosum]	E11	94948771	94950057	0.278759	1	-0.0367882	1	0.241971	1	6.96458	6.5805	7.01591
Smechr1102326	Smechr1102326.1	uncharacterized protein LOC101247605 [Solanum lycopersicum]	E11	94950983	94954230	-0.0122635	1	-0.0978284	1	-0.110092	1	34.5934	40.0664	45.0364
Smechr1102327	Smechr1102327.1	40S ribosomal protein S26-3 [Solanum lycopersicum]	E11	94954752	94957183	-0.14728	1	0.133889	1	-0.0133907	1	160.856	203.867	195.511
Smechr1102328	Smechr1102328.1	PREDICTED: high mobility group B protein 7-like [Solanum tuberosum]	E11	94958674	94961362	-2.34993	0.308721	0.435226	1	-1.91471	1	4.53711	27.0726	21.0038
Smechr1102329	Smechr1102329.1	PREDICTED: probable LRR receptor-like serine/threonine-protein kinase At1g34110 [Solanum tuberosum]	E11	94961421	94963634	-3.22759	0.000156222	0.555855	1	-2.67173	0.0115633	0.773271	8.384	5.98136
Smechr1102330	Smechr1102330.1	PREDICTED: probable LRR receptor-like serine/threonine-protein kinase At1g34110 [Solanum tuberosum]	E11	94970448	94971972	-4.95539	8.78675e-07	0.462043	1	-4.49334	4.4076e-06	0.136941	4.90608	3.71136
Smechr1102331	Smechr1102331.1	NA	E11	94994336	94994872	1.069	1	-0.238376	1	0.83062	1	29.4261	16.2423	20.093
Smechr1102332	Smechr1102332.1	PREDICTED: FRIGIDA-like protein 3 [Solanum tuberosum]	E11	94995991	95002501	-0.499803	1	0.0243394	1	-0.475464	1	2.1624	3.47209	3.56844
Smechr1102333	Smechr1102333.1	PREDICTED: protein ASPARTIC PROTEASE IN GUARD CELL 2 [Solanum tuberosum]	E11	95009133	95010871	-4.09292	1.86345e-06	1.49447	1	-2.59846	0.033135	1.20524	23.6398	8.8144
Smechr1102334	Smechr1102334.1	putative protein arginine N-methyltransferase 6 [Capsicum annuum]	E11	95017490	95020189	0.594549	1	-0.207764	1	0.386784	1	21.8728	16.8279	20.3168
Smechr1102336	Smechr1102336.1	PREDICTED: transcription factor DIVARICATA-like [Solanum tuberosum]	E11	95269225	95271645	1.48583	1	-0.457384	1	1.02845	1	0.921575	0.383974	0.548328
Smechr1102338	Smechr1102338.1	uncharacterized protein LOC107015969 isoform X1 [Solanum pennellii]	E11	95281816	95282701	-0.673841	1	-0.230761	1	-0.904602	1	1.29865	2.33309	2.8604
Smechr1102346	Smechr1102346.1	NA	E11	95410658	95412935	2.035	0.924402	-0.332656	1	1.70235	1	226.327	64.4772	85.2666
Smechr1102348	Smechr1102348.1	PREDICTED: putative UPF0481 protein At3g02645 [Solanum tuberosum]	E11	95495233	95522576	1.48623	1	-0.181935	1	1.30429	1	2.60721	1.07186	1.26253
Smechr1102350	Smechr1102350.1	hypothetical protein T459_35074 [Capsicum annuum]	E11	95523809	95528160	6.6537	3.24019e-06	-12.1359	9.686e-10	-5.48225	1.11177e-06	3.17476	0.0360161	173.503
Smechr1102353	Smechr1102353.1	hypothetical protein BC332_13980 [Capsicum chinense]	E11	95564217	95565157	4.79848	0.00270535	-6.90254	8.46241e-05	-2.10406	0.823008	0.319088	0.0130585	1.7042
Smechr1102355	Smechr1102355.1	PREDICTED: F-box protein PP2-B10-like [Capsicum annuum]	E11	95611194	95612174	-1.46862	1	-2.78082	0.469324	-4.24944	0.00650263	0.294157	0.97154	6.99395
Smechr1102357	Smechr1102357.1	PREDICTED: putative UPF0481 protein At3g02645 [Solanum tuberosum]	E11	95700789	95701959	-2.81084	0.300857	-1.00638	1	-3.81722	0.0289498	0.0468155	0.387413	0.806463
Smechr1102360	Smechr1102360.1	hypothetical protein EJD97_024305 [Solanum chilense]	E11	95771159	95771465	0.581488	1	0.167807	1	0.749295	1	19.0914	14.8881	13.8308
Smechr1102361	Smechr1102361.1	PREDICTED: putative UPF0481 protein At3g02645 [Solanum tuberosum]	E11	95797768	95799640	0.754568	1	4.71684	0.00961064	5.4714	0.00110199	0.71787	0.50555	0.0191419
Smechr1102370	Smechr1102370.1	uncharacterized protein LOC107015969 isoform X1 [Solanum pennellii]	E11	95881658	95885757	0.19962	1	-0.154986	1	0.0446344	1	2.65122	2.63413	3.05385
Smechr1102375	Smechr1102375.1	uncharacterized protein LOC104646793 [Solanum lycopersicum]	E11	96012366	96056606	0.503034	1	0.174722	1	0.677757	1	25.4308	20.7064	19.0916
Smechr1102377	Smechr1102377.1	PREDICTED: F-box/LRR-repeat protein 2 [Solanum tuberosum]	E11	96100233	96102871	-1.35671	1	-0.887541	1	-2.24425	0.00152995	37.7354	111.778	216.012
Smechr1102378	Smechr1102378.1	PREDICTED: pentatricopeptide repeat-containing protein At2g13600 [Solanum tuberosum]	E11	96108135	96116175	-0.180818	1	0.0737949	1	-0.107023	1	4.37648	5.69457	5.65072
Smechr1102379	Smechr1102379.1	protein-S-isoprenylcysteine O-methyltransferase A-like isoform X2 [Solanum pennellii]	E11	96117171	96119875	0.306098	1	-0.525078	1	-0.21898	1	10.6842	10.0195	14.9754
Smechr1102380	Smechr1102380.1	PREDICTED: protein high chlorophyll fluorescent 107 [Solanum tuberosum]	E11	96126170	96132878	-0.576942	1	2.87752	0.00407756	2.30058	0.182937	8.25132	14.4693	2.05116
Smechr1102381	Smechr1102381.1	PREDICTED: glyceraldehyde-3-phosphate dehydrogenase A, chloroplastic [Nicotiana sylvestris]	E11	96135030	96137959	-1.31193	1	7.36975	2.05268e-08	6.05782	1.23279e-07	44.8784	131.194	0.828772
Smechr1102382	Smechr1102382.1	PREDICTED: CD2 antigen cytoplasmic tail-binding protein 2 [Solanum tuberosum]	E11	96153539	96161515	0.170102	1	-0.0731778	1	0.0969247	1	33.6483	34.5502	37.901
Smechr1102383	Smechr1102383.1	PREDICTED: mediator of RNA polymerase II transcription subunit 27 [Capsicum annuum]	E11	96240822	96247113	-1.56728	1	0.372392	1	-1.19489	1	0.663215	2.23729	1.8148
Smechr1102384	Smechr1102384.1	PREDICTED: E3 ubiquitin-protein ligase RING1-like [Solanum tuberosum]	E11	96277594	96284566	-0.127298	1	0.0336737	1	-0.0936246	1	22.8012	28.5838	29.308
Smechr1102385	Smechr1102385.1	transcription factor TCP7-like [Solanum pennellii]	E11	96297987	96299297	-2.43239	0.000744126	0.359337	1	-2.07305	0.420658	20.6757	128.848	104.817
Smechr1102387	Smechr1102387.1	PREDICTED: WW domain-binding protein 2-like [Solanum tuberosum]	E11	96302815	96304805	-0.0060096	1	-0.252196	1	-0.258206	1	1.40036	1.57558	1.97581
Smechr1102388	Smechr1102388.1	Glutamate-1-semialdehyde 2,1-aminomutase, chloroplastic [Capsicum annuum]	E11	96305953	96309973	-0.583015	1	0.823392	1	0.240377	1	34.6514	59.507	35.3605
Smechr1102389	Smechr1102389.1	PREDICTED: pentatricopeptide repeat-containing protein At5g08305 [Solanum tuberosum]	E11	96311209	96313544	-0.510042	1	0.417108	1	-0.0929345	1	2.04798	3.31852	2.60179
Smechr1102391	Smechr1102391.1	putative pentatricopeptide repeat-containing protein At5g08310, mitochondrial [Solanum lycopersicum]	E11	96314192	96318745	-0.0110058	1	-0.239036	1	-0.250041	1	2.04502	2.33133	2.86866
Smechr1102392	Smechr1102392.1	PREDICTED: thioredoxin-like protein YLS8 isoform X2 [Nicotiana sylvestris]	E11	96319714	96323052	-0.0417216	1	0.561182	1	0.519461	1	285.712	341.894	241.548
Smechr1102394	Smechr1102394.1	HJTR2GH1 protein [Solanum hjertingii]	E11	96406147	96406897	-3.90126	0.0115745	1.97165	1	-1.92961	1	0.14565	2.49499	0.665137
Smechr1102397	Smechr1102397.1	NA	E11	96517152	96517774	-0.64016	1	0.215435	1	-0.424725	1	4.15455	7.32348	6.59411
Smechr1102398	Smechr1102398.1	PREDICTED: putative pentatricopeptide repeat-containing protein At5g08310, mitochondrial [Solanum tuberosum]	E11	96518767	96519679	-0.990431	1	-0.0350554	1	-1.02549	1	0.88506	1.9669	2.10545
Smechr1102399	Smechr1102399.1	hypothetical protein EJD97_008051 [Solanum chilense]	E11	96519707	96520535	-0.525046	1	-0.123566	1	-0.648612	1	1.20244	1.95374	2.21876
Smechr1102400	Smechr1102400.1	putative pentatricopeptide repeat-containing protein At5g08310, mitochondrial [Solanum lycopersicum]	E11	96520622	96521315	-1.08471	1	-0.101703	1	-1.18642	1	0.904925	2.16761	2.41837
Smechr1102401	Smechr1102401.1	PREDICTED: thioredoxin-like protein YLS8 isoform X2 [Nicotiana sylvestris]	E11	96522200	96522554	-0.588459	1	0.890463	1	0.302005	1	2.00067	3.61821	2.02067
Smechr1102402	Smechr1102402.1	PREDICTED: uncharacterized protein At5g23160 [Solanum tuberosum]	E11	96544032	96546048	3.54082	2.18167e-06	-1.57555	1	1.96527	1	29.4385	2.90529	9.12076
Smechr1102404	Smechr1102404.1	ATP-dependent Clp protease proteolytic subunit 2, mitochondrial [Solanum pennellii]	E11	96552450	96557784	0.496421	1	-0.211371	1	0.28505	1	29.2075	23.8687	28.8097
Smechr1102405	Smechr1102405.1	60s ribosomal protein l44, partial [Nicotiana attenuata]	E11	96558173	96562486	0.0168894	1	-0.294368	1	-0.277479	1	197.858	225.843	289.646
Smechr1102406	Smechr1102406.1	uncharacterized protein LOC105156095 isoform X1 [Sesamum indicum]	E11	96562690	96566651	0.333983	1	0.520613	1	0.854596	1	13.8124	12.5926	9.20203
Smechr1102407	Smechr1102407.1	PREDICTED: mitochondrial import inner membrane translocase subunit TIM17-2-like [Capsicum annuum]	E11	96594399	96604367	0.591834	1	0.204027	1	0.795862	1	197.427	150.902	137.202
Smechr1102408	Smechr1102408.1	PREDICTED: lignin-forming anionic peroxidase-like [Solanum tuberosum]	E11	96605944	96613879	0.416738	1	0.502585	1	0.919323	1	1.15059	1.01937	0.758555
Smechr1102409	Smechr1102409.1	PREDICTED: lignin-forming anionic peroxidase [Solanum tuberosum]	E11	96618844	96620220	0.627059	1	0.447212	1	1.07427	1	2.33932	1.79136	1.37834
Smechr1102410	Smechr1102410.1	PREDICTED: lignin-forming anionic peroxidase-like [Capsicum annuum]	E11	96622127	96623548	0.385375	1	1.39504	1	1.78041	1	1.65745	1.51493	0.601485
Smechr1102411	Smechr1102411.1	putative methyltransferase DDB_G0268948 [Solanum lycopersicum]	E11	96646951	96649170	1.12854	1	-1.66694	1	-0.538401	1	33.4206	17.7669	58.6211
Smechr1102412	Smechr1102412.1	PREDICTED: putative methyltransferase DDB_G0268948 [Solanum tuberosum]	E11	96653677	96660764	1.0444	1	-2.4553	0.283045	-1.4109	1	3.17319	1.81817	10.3266
Smechr1102413	Smechr1102413.1	hypothetical protein EJD97_001956 [Solanum chilense]	E11	96662440	96664528	0.429518	1	0.792183	1	1.2217	1	9.03664	7.72095	4.65649
Smechr1102414	Smechr1102414.1	PREDICTED: protein GDAP2 homolog [Solanum tuberosum]	E11	96665215	96669596	-0.322419	1	0.149377	1	-0.173042	1	35.1429	50.8215	47.8277
Smechr1102415	Smechr1102415.1	PREDICTED: cysteine-rich and transmembrane domain-containing protein A [Nicotiana sylvestris]	E11	96669375	96672849	-0.35766	1	-1.28356	1	-1.64122	1	74.4389	112.746	285.011
Smechr1102416	Smechr1102416.1	PREDICTED: regulatory protein NPR5-like [Solanum tuberosum]	E11	96683159	96686384	-0.481787	1	-0.444565	1	-0.926352	1	8.4914	13.6917	19.444
Smechr1102417	Smechr1102417.1	PREDICTED: LOW QUALITY PROTEIN: probable methyltransferase PMT7 [Solanum tuberosum]	E11	96703930	96706553	-1.2404	1	0.558984	1	-0.68142	1	1.72087	4.8176	3.39765
Smechr1102418	Smechr1102418.1	PREDICTED: LOW QUALITY PROTEIN: probable methyltransferase PMT7 [Solanum tuberosum]	E11	96706778	96754935	-1.54987	1	0.568882	1	-0.980987	1	6.37446	21.8044	15.2256
Smechr1102419	Smechr1102419.1	PREDICTED: UPF0481 protein At3g47200-like [Solanum tuberosum]	E11	96756272	96758696	-4.18827	0.00544329	0.0163244	1	-4.17195	0.00479312	0.152179	3.25957	3.33159
Smechr1102420	Smechr1102420.1	PREDICTED: uncharacterized protein LOC102587557 [Solanum tuberosum]	E11	96761737	96765527	0.0865597	1	-0.148815	1	-0.0622552	1	4.98231	5.4011	6.2399
Smechr1102421	Smechr1102421.1	PREDICTED: probable calcium-binding protein CML36 [Solanum tuberosum]	E11	96769248	96770372	-0.14463	1	0.193336	1	0.0487053	1	68.6753	88.2816	80.6709
Smechr1102422	Smechr1102422.1	PREDICTED: sodium/hydrogen exchanger 8-like isoform X1 [Solanum tuberosum]	E11	96785080	96801915	-1.59542	1	-0.855347	1	-2.45076	0.0165359	1.47333	5.09613	9.65502
Smechr1102423	Smechr1102423.1	PREDICTED: uncharacterized protein LOC102604111 [Solanum tuberosum]	E11	96812910	96817800	-0.753581	1	0.44542	1	-0.308161	1	8.99278	17.4828	13.4088
Smechr1102425	Smechr1102425.1	PREDICTED: protein GAST1-like [Solanum tuberosum]	E11	96823499	96825277	-1.90324	1	0.243093	1	-1.66014	1	0.550131	2.47478	2.17883
Smechr1102426	Smechr1102426.1	PREDICTED: RRM-containing RNA-binding protein-like protein isoform X1 [Solanum tuberosum]	E11	96827922	96832106	-0.178818	1	-0.374645	1	-0.553463	1	53.7226	69.8287	94.9864
Smechr1102427	Smechr1102427.1	uncharacterized protein LOC107015711 isoform X1 [Solanum pennellii]	E11	96837628	96844106	-0.589059	1	0.290406	1	-0.298653	1	5.80421	10.0843	8.59545
Smechr1102428	Smechr1102428.1	PREDICTED: protein EARLY RESPONSIVE TO DEHYDRATION 15 [Solanum tuberosum]	E11	96858193	96861025	-0.282015	1	-0.164814	1	-0.446829	1	540.469	756.325	888.609
Smechr1102430	Smechr1102430.1	PREDICTED: 54S ribosomal protein L22, mitochondrial-like [Solanum tuberosum]	E11	96865396	96869230	-0.00836035	1	-0.40839	1	-0.41675	1	69.8009	80.7523	112.266
Smechr1102432	Smechr1102432.1	PREDICTED: mitochondrial carnitine/acylcarnitine carrier-like protein [Capsicum annuum]	E11	96878848	96879283	0.25293	1	-0.458418	1	-0.205488	1	40.5306	39.2399	56.607
Smechr1102433	Smechr1102433.1	hypothetical protein MIMGU_mgv1a010480mg [Erythranthe guttata]	E11	96879800	96883809	-0.471501	1	-0.624541	1	-1.09604	1	36.1124	57.1401	92.4583
Smechr1102434	Smechr1102434.1	PREDICTED: uncharacterized protein LOC102578143 [Solanum tuberosum]	E11	96884930	96891479	-0.931391	1	0.317375	1	-0.614016	1	4.79477	10.5871	8.87219
Smechr1102435	Smechr1102435.1	PREDICTED: UPF0481 protein At3g47200-like [Capsicum annuum]	E11	96891904	96893293	-1.78917	1	-2.95069	0.0092158	-4.73987	2.54703e-07	2.88026	11.6587	94.3046
Smechr1102436	Smechr1102436.1	PREDICTED: uncharacterized protein LOC102595065 isoform X1 [Solanum tuberosum]	E11	96910213	96912630	-0.260364	1	-0.401105	1	-0.661469	1	7.80236	10.8393	14.9454
Smechr1102438	Smechr1102438.1	PREDICTED: uncharacterized protein LOC104243673 isoform X2 [Nicotiana sylvestris]	E11	96926623	96927920	1.09858	1	0.0465074	1	1.14508	1	3.2912	1.77413	1.79465
Smechr1102439	Smechr1102439.1	PREDICTED: uncharacterized protein LOC102578143 [Solanum tuberosum]	E11	96932629	96935132	1.74108	1	-0.0738437	1	1.66724	1	6.33993	2.22525	2.43496
Smechr1102440	Smechr1102440.1	PREDICTED: UPF0481 protein At3g47200-like [Capsicum annuum]	E11	96935698	96937147	0.552225	1	-0.599657	1	-0.0474317	1	12.6213	10.0353	15.8352
Smechr1102441	Smechr1102441.1	PREDICTED: folylpolyglutamate synthase isoform X1 [Solanum tuberosum]	E11	96959597	96964442	0.642679	1	0.705104	1	1.34778	1	36.0428	26.8675	17.0869
Smechr1102442	Smechr1102442.1	hypothetical protein EJD97_025644 [Solanum chilense]	E11	96965530	96969452	-0.241635	1	0.0219428	1	-0.219692	1	1.51952	2.04968	2.10518
Smechr1102443	Smechr1102443.1	PREDICTED: DNA-(apurinic or apyrimidinic site) lyase, chloroplastic isoform X1 [Solanum tuberosum]	E11	96970272	96977227	0.0517425	1	-0.0893793	1	-0.0376368	1	16.5102	18.3651	20.3803
Smechr1102444	Smechr1102444.1	UDP-N-acetylglucosamine--dolichyl-phosphate N-acetylglucosaminephosphotransferase-like [Solanum tuberosum]	E11	96978239	96984267	-0.459491	1	-0.117567	1	-0.577058	1	16.2811	25.7617	29.2124
Smechr1102445	Smechr1102445.1	PREDICTED: U4/U6 small nuclear ribonucleoprotein PRP4-like protein [Solanum tuberosum]	E11	96984623	96989218	0.0975509	1	-0.365429	1	-0.267878	1	18.3708	19.6632	26.551
Smechr1102446	Smechr1102446.1	PREDICTED: probable inactive purple acid phosphatase 16 [Solanum tuberosum]	E11	96991842	96997301	0.173275	1	1.4906	1	1.66388	1	13.9979	14.3492	5.33381
Smechr1102447	Smechr1102447.1	hypothetical protein BC332_12390 [Capsicum chinense]	E11	97000831	97003474	-5.22944	9.04562e-12	2.35464	0.0509217	-2.8748	3.27634e-05	0.413696	17.9936	3.66836
Smechr1102448	Smechr1102448.1	glucan endo-1,3-beta-glucosidase, acidic isoform X1 [Solanum pennellii]	E11	97002803	97006342	1.61523	1	-0.0982148	1	1.51701	1	5.11225	1.94508	2.16689
Smechr1102449	Smechr1102449.1	PREDICTED: protein FATTY ACID EXPORT 1, chloroplastic-like [Capsicum annuum]	E11	97009693	97012872	1.79707	1	-0.0253617	1	1.77171	1	32.7099	10.8847	11.5554
Smechr1102450	Smechr1102450.1	cytokinin oxidase/dehydrogenase 1 precursor [Solanum tuberosum]	E11	97033923	97036647	0.141825	1	-1.1183	1	-0.976477	1	3.33527	3.39405	7.71401
Smechr1102451	Smechr1102451.1	PREDICTED: uncharacterized protein LOC102595586 isoform X1 [Solanum tuberosum]	E11	97036682	97041207	0.626138	1	1.66032	1	2.28646	0.144805	10.0979	7.48832	2.48953
Smechr1102452	Smechr1102452.1	PREDICTED: uncharacterized protein LOC102595261 isoform X1 [Solanum tuberosum]	E11	97042498	97058493	0.0269153	1	0.239365	1	0.26628	1	14.7689	16.6592	14.7199
Smechr1102453	Smechr1102453.1	PREDICTED: probable calcium-binding protein CML49 [Solanum tuberosum]	E11	97058636	97062689	1.08316	1	-0.434149	1	0.649016	1	44.3956	24.1896	34.1453
Smechr1102454	Smechr1102454.1	uncharacterized protein LOC101259734 [Solanum lycopersicum]	E11	97063169	97065694	1.27105	1	-0.372261	1	0.898793	1	12.4865	6.04163	8.12386
Smechr1102455	Smechr1102455.1	ribosome biogenesis protein BRX1 homolog 1-like [Solanum pennellii]	E11	97065275	97070941	0.396796	1	-0.0974772	1	0.299319	1	36.8339	32.2118	36.0214
Smechr1102456	Smechr1102456.1	PREDICTED: DNA helicase INO80 [Solanum tuberosum]	E11	97072443	97087502	0.228376	1	-0.157711	1	0.0706649	1	18.8642	18.4208	21.4787
Smechr1102457	Smechr1102457.1	PREDICTED: S-formylglutathione hydrolase [Solanum tuberosum]	E11	97096445	97103700	0.0314071	1	0.166975	1	0.198382	1	98.1704	110.418	102.871
Smechr1102458	Smechr1102458.1	probable glycerol-3-phosphate dehydrogenase [NAD(+)] 1, cytosolic [Solanum pennellii]	E11	97108205	97112946	4.03049	2.00251e-13	-1.27354	1	2.75695	5.48752e-08	170.917	12.0336	30.358
Smechr1102459	Smechr1102459.1	PREDICTED: uncharacterized protein LOC102592613 [Solanum tuberosum]	E11	97113375	97119021	-2.49018	0.123971	-0.00669176	1	-2.49687	0.100382	3.80473	25.3939	26.5189
Smechr1102460	Smechr1102460.1	PREDICTED: uncharacterized protein LOC102592948 [Solanum tuberosum]	E11	97120335	97125882	-0.518592	1	-2.01303	1	-2.53162	0.00108093	1.87722	3.10983	13.0703
Smechr1102462	Smechr1102462.1	PREDICTED: putative calcium-transporting ATPase 11, plasma membrane-type [Solanum tuberosum]	E11	97133247	97144889	0.537224	1	0.280206	1	0.817429	1	45.2831	35.6219	30.576
Smechr1102463	Smechr1102463.1	PREDICTED: uncharacterized protein At2g39795, mitochondrial [Solanum tuberosum]	E11	97151152	97156527	0.0528846	1	0.109315	1	0.162199	1	11.3427	12.509	12.1294
Smechr1102464	Smechr1102464.1	nuclear pore complex protein NUP93A [Solanum lycopersicum]	E11	97157485	97167430	-0.439092	1	0.0852127	1	-0.35388	1	31.7781	49.1745	48.5554
Smechr1102465	Smechr1102465.1	zeatin O-glucosyltransferase [Solanum lycopersicum]	E11	97213777	97217410	1.0756	1	-2.8662	2.54449e-08	-1.79059	1	3.20276	1.74713	13.3339
Smechr1102466	Smechr1102466.1	PREDICTED: glycine-rich RNA-binding protein 4, mitochondrial-like isoform X2 [Solanum tuberosum]	E11	97232703	97236151	1.05119	1	-0.0506918	1	1.0005	1	16.67	9.47037	10.1487
Smechr1102467	Smechr1102467.1	PREDICTED: EGF domain-specific O-linked N-acetylglucosamine transferase [Solanum tuberosum]	E11	97245871	97249065	4.38951	6.00061e-06	-2.60144	0.155118	1.78807	1	63.2805	3.39547	21.4976
Smechr1102468	Smechr1102468.1	hypothetical protein EJD97_006750 [Solanum chilense]	E11	97250799	97252434	4.46264	0.00562737	-2.40101	1	2.06162	0.890396	1.35226	0.0702435	0.396148
Smechr1102469	Smechr1102469.1	PREDICTED: F-box/LRR-repeat protein At5g63520-like [Solanum tuberosum]	E11	97253501	97262293	0.792853	1	-0.249627	1	0.543226	1	26.4139	17.4881	21.7278
Smechr1102470	Smechr1102470.1	PREDICTED: autophagy protein 5 [Solanum tuberosum]	E11	97264516	97282407	0.480419	1	-0.227863	1	0.252556	1	34.1968	28.3414	34.5178
Smechr1102472	Smechr1102472.1	PREDICTED: kinesin-4 [Solanum tuberosum]	E11	97292796	97303312	-1.98602	1	-0.845392	1	-2.83142	0.0250231	0.454875	2.11809	3.99405
Smechr1102473	Smechr1102473.1	PREDICTED: protein MIZU-KUSSEI 1 [Solanum tuberosum]	E11	97312248	97313675	-2.08504	0.416429	-1.19353	1	-3.27857	3.10078e-09	3.00906	14.5975	35.0307
Smechr1102474	Smechr1102474.1	NADPH-dependent thioredoxin reductase 3 [Prunus yedoensis var. nudiflora]	E11	97326602	97340815	-0.725681	1	-0.359159	1	-1.08484	1	5.95631	11.2757	15.1287
Smechr1102475	Smechr1102475.1	PREDICTED: heat stress transcription factor B-3 [Solanum tuberosum]	E11	97351508	97354250	-1.9598	1	-2.67884	0.00233106	-4.63864	3.82675e-10	1.79794	8.06187	53.9141
Smechr1102477	Smechr1102477.1	PREDICTED: ABC transporter A family member 1 [Solanum tuberosum]	E11	97361212	97388294	-0.415455	1	0.233326	1	-0.182128	1	28.1348	42.454	37.8191
Smechr1102478	Smechr1102478.1	hypothetical protein EJD97_004516 [Solanum chilense]	E11	97392123	97395031	0.645352	1	0.0828476	1	0.728199	1	15.595	11.491	11.3103
Smechr1102479	Smechr1102479.1	PREDICTED: pentatricopeptide repeat-containing protein At2g41720 [Solanum tuberosum]	E11	97395059	97400775	-0.191064	1	0.0515786	1	-0.139486	1	6.87192	8.90184	8.94516
Smechr1102480	Smechr1102480.1	PREDICTED: RRP12-like protein [Solanum tuberosum]	E11	97401602	97418291	-0.578504	1	-0.111466	1	-0.68997	1	3.48004	5.89267	6.66552
Smechr1102481	Smechr1102481.1	PREDICTED: uncharacterized protein LOC102603175 [Solanum tuberosum]	E11	97426960	97428592	-1.00057	1	0.0928581	1	-0.90771	1	27.9796	63.8412	62.8116
Smechr1102482	Smechr1102482.1	villin-2 isoform X2 [Solanum lycopersicum]	E11	97444907	97459908	0.137992	1	0.353061	1	0.491053	1	187.283	195.066	159.624
Smechr1102483	Smechr1102483.1	hypothetical protein EJD97_017914 [Solanum chilense]	E11	97480183	97480814	-0.413716	1	0.344026	1	-0.0696894	1	2.81785	4.52325	3.66533
Smechr1102488	Smechr1102488.1	PREDICTED: protein N-terminal glutamine amidohydrolase [Solanum tuberosum]	E11	97500840	97507794	-0.214587	1	0.124663	1	-0.0899239	1	11.2396	15.1611	14.5158
Smechr1102489	Smechr1102489.1	hypothetical protein EJD97_001190 [Solanum chilense]	E11	97509840	97515675	-1.72943	1	4.04085	3.72516e-07	2.31142	0.138383	13.7293	53.1328	3.38016
Smechr1102490	Smechr1102490.1	PREDICTED: uncharacterized protein LOC102605422 [Solanum tuberosum]	E11	97516190	97521092	-0.609001	1	0.365122	1	-0.24388	1	25.0894	44.1028	35.7374
Smechr1102491	Smechr1102491.1	uncharacterized protein LOC107016169 [Solanum pennellii]	E11	97523331	97534456	-2.76598	0.0387382	0.614335	1	-2.15164	0.592814	0.249129	1.96074	1.33709
Smechr1102492	Smechr1102492.1	hypothetical protein BC332_13138 [Capsicum chinense]	E11	97535977	97536238	0.876696	1	-3.9309	0.0179615	-3.05421	0.0948798	0.545861	0.346686	5.58186
Smechr1102493	Smechr1102493.1	PREDICTED: zinc-metallopeptidase, peroxisomal-like [Solanum tuberosum]	E11	97537587	97559732	0.760663	1	-0.670727	1	0.0899364	1	17.4919	11.9084	19.7388
Smechr1102494	Smechr1102494.1	PREDICTED: zinc-metallopeptidase, peroxisomal-like [Solanum tuberosum]	E11	97562737	97571368	0.43204	1	-0.0451758	1	0.386865	1	96.3998	81.8482	88.0682
Smechr1102495	Smechr1102495.1	PREDICTED: putative disease resistance protein RGA3 [Solanum tuberosum]	E11	97634503	97637418	1.77403	1	-0.144083	1	1.62995	1	16.1074	5.38032	6.2037
Smechr1102496	Smechr1102496.1	PREDICTED: putative disease resistance protein RGA3 [Nicotiana tomentosiformis]	E11	97638899	97641404	1.29886	1	-0.140293	1	1.15857	1	14.8731	6.8959	7.92244
Smechr1102497	Smechr1102497.1	PREDICTED: putative disease resistance protein RGA3 [Solanum tuberosum]	E11	97641490	97641805	2.10837	0.619333	0.0691676	1	2.17754	0.348448	20.3269	5.41913	5.44509
Smechr1102498	Smechr1102498.1	insulin-degrading enzyme-like 1, peroxisomal isoform X1 [Solanum pennellii]	E11	97643750	97665104	0.633169	1	-0.138487	1	0.494682	1	57.7735	42.7509	49.0454
Smechr1102499	Smechr1102499.1	PREDICTED: zinc-metallopeptidase, peroxisomal-like [Solanum tuberosum]	E11	97668875	97669881	-0.393099	1	-0.0915341	1	-0.484633	1	33.3103	49.774	54.9155
Smechr1102500	Smechr1102500.1	hypothetical protein CQW23_08940 [Capsicum baccatum]	E11	97672081	97674950	-0.689439	1	-4.87892	0.000166162	-5.56836	1.73584e-05	0.476411	0.879362	26.895
Smechr1102501	Smechr1102501.1	PREDICTED: uncharacterized protein LOC107872257 [Capsicum annuum]	E11	97676443	97678808	-1.0351	1	-6.4214	0.00119104	-7.45649	0.000169479	0.0273308	0.0636193	5.80918
Smechr1102502	Smechr1102502.1	PREDICTED: leucine-rich repeat receptor-like tyrosine-protein kinase PXC3 [Solanum tuberosum]	E11	97704428	97708595	-1.80784	1	0.253041	1	-1.5548	1	7.22267	28.846	25.2898
Smechr1102503	Smechr1102503.1	putative anthocyanidin reductase [Solanum pennellii]	E11	97709193	97714505	1.0903	1	-0.285833	1	0.804462	1	67.1338	36.3325	46.0122
Smechr1102504	Smechr1102504.1	PREDICTED: uncharacterized protein LOC107870062 [Capsicum annuum]	E11	97715877	97719166	0.345843	1	-0.215762	1	0.130081	1	67.1436	60.3683	73.663
Smechr1102505	Smechr1102505.1	protein EFR3 homolog B isoform X1 [Solanum pennellii]	E11	97721327	97734140	-0.250792	1	0.102828	1	-0.147964	1	10.7025	14.5509	14.1596
Smechr1102506	Smechr1102506.1	hypothetical protein EJD97_013776 [Solanum chilense]	E11	97736517	97740832	0.314073	1	-0.607604	1	-0.293531	1	16.0361	14.874	23.7148
Smechr1102507	Smechr1102507.1	PREDICTED: beta-glucosidase BoGH3B-like [Nicotiana tabacum]	E11	97741982	97750901	-3.13266	1.10945e-06	1.5422	1	-1.59046	1	11.1705	112.28	40.3824
Smechr1102508	Smechr1102508.1	PREDICTED: uncharacterized protein LOC102583415 [Solanum tuberosum]	E11	97774832	97775530	-5.68299	0.000235444	0.452408	1	-5.23058	0.000476785	0.0575934	3.49818	2.65192
Smechr1102510	Smechr1102510.1	remorin 4.1-like [Solanum lycopersicum]	E11	97795869	97798913	1.08546	1	-1.19401	1	-0.108559	1	93.9653	51.0319	121.353
Smechr1102511	Smechr1102511.1	hypothetical protein CQW23_08911 [Capsicum baccatum]	E11	97806716	97812487	0.258859	1	-0.199336	1	0.059523	1	18.9511	18.1623	21.8576
Smechr1102512	Smechr1102512.1	PREDICTED: serine/threonine-protein kinase Aurora-3-like isoform X1 [Solanum tuberosum]	E11	97813153	97816185	-3.17331	0.00475767	0.270879	1	-2.90244	0.0176785	0.930018	9.88828	8.60213
Smechr1102513	Smechr1102513.1	PREDICTED: magnesium-chelatase subunit ChlD, chloroplastic [Solanum tuberosum]	E11	97817602	97829622	-0.269263	1	2.04572	0.967166	1.77645	1	18.3944	25.4964	6.45668
Smechr1102514	Smechr1102514.1	small nuclear ribonucleoprotein SmD1b [Solanum lycopersicum]	E11	97831561	97837298	0.466228	1	-0.0480225	1	0.418205	1	51.0613	43.3058	46.8503
Smechr1102515	Smechr1102515.1	PREDICTED: uncharacterized protein LOC102584951 [Solanum tuberosum]	E11	97838094	97844900	0.426492	1	0.847634	1	1.27413	1	34.5869	29.658	17.2025
Smechr1102516	Smechr1102516.1	PREDICTED: phosphatidylinositol 4-phosphate 5-kinase 1-like [Solanum tuberosum]	E11	97850976	97855704	-1.12827	1	0.0398497	1	-1.08842	1	11.7767	29.5347	29.9831
Smechr1102517	Smechr1102517.1	hypothetical protein EJD97_013619 [Solanum chilense]	E11	97856348	97859765	1.43368	1	-0.403662	1	1.03002	1	20.943	8.95332	12.3149
Smechr1102518	Smechr1102518.1	PREDICTED: translation factor GUF1 homolog, chloroplastic [Nicotiana attenuata]	E11	97864079	97878807	0.518973	1	0.49789	1	1.01686	1	31.5876	25.4954	18.8522
Smechr1102519	Smechr1102519.1	pentatricopeptide repeat-containing protein At4g31850, chloroplastic [Solanum pennellii]	E11	97880215	97885025	-0.614813	1	0.666277	1	0.0514636	1	7.93072	13.9625	9.16262
Smechr1102520	Smechr1102520.1	PREDICTED: uncharacterized protein LOC102602838 isoform X1 [Solanum tuberosum]	E11	97886740	97891608	0.60063	1	0.395462	1	0.996092	1	10.4166	7.87548	6.26599
Smechr1102521	Smechr1102521.1	acyl carrier protein 2, mitochondrial [Solanum lycopersicum]	E11	97892804	97897802	0.289509	1	-0.031475	1	0.258034	1	117.429	110.473	118.173
Smechr1102522	Smechr1102522.1	PREDICTED: GATA transcription factor 8-like [Solanum tuberosum]	E11	97906523	97911222	-0.207174	1	0.482624	1	0.27545	1	43.9286	59.5761	44.5267
Smechr1102523	Smechr1102523.1	PREDICTED: phosphatidylinositol 3-kinase, root isoform [Solanum tuberosum]	E11	97911563	97923086	0.682095	1	-0.327576	1	0.354519	1	36.7468	26.129	34.2275
Smechr1102524	Smechr1102524.1	serine carboxypeptidase-like 27 [Solanum pennellii]	E11	97930864	97936260	0.197943	1	1.32046	1	1.5184	1	53.5169	53.6736	22.4618
Smechr1102525	Smechr1102525.1	PREDICTED: uncharacterized protein LOC102589126 [Solanum tuberosum]	E11	97937554	97944021	0.246929	1	0.654228	1	0.901157	1	13.0497	12.6236	8.39293
Smechr1102526	Smechr1102526.1	PREDICTED: uncharacterized protein LOC102589452 [Solanum tuberosum]	E11	97946112	97954626	0.365252	1	0.0943001	1	0.459552	1	16.8973	15.1552	14.8273
Smechr1102527	Smechr1102527.1	PREDICTED: uncharacterized protein LOC102590000 isoform X1 [Solanum tuberosum]	E11	97955369	97960322	0.365291	1	-0.122401	1	0.242889	1	22.2104	19.8804	22.6136
Smechr1102528	Smechr1102528.1	PREDICTED: uncharacterized protein LOC102590531 [Solanum tuberosum]	E11	97961336	97965384	-2.27731	0.0183785	0.138762	1	-2.13855	0.169787	3.01775	16.7639	15.9475
Smechr1102529	Smechr1102529.1	PREDICTED: probable galacturonosyltransferase 4 isoform X1 [Solanum tuberosum]	E11	97969508	97976494	-0.590965	1	0.531707	1	-0.0592578	1	79.9889	138.768	100.304
Smechr1102532	Smechr1102532.1	PREDICTED: ATP-dependent 6-phosphofructokinase 2 [Solanum tuberosum]	E11	97989826	97993206	2.10202	0.685246	-0.214256	1	1.88777	1	25.5918	6.79463	8.32766
Smechr1102533	Smechr1102533.1	glucan endo-1,3-beta-glucosidase 5 [Solanum pennellii]	E11	97994910	97999007	-0.0443744	1	0.478494	1	0.43412	1	16.582	19.6354	14.7547
Smechr1102534	Smechr1102534.1	PREDICTED: DNA-directed RNA polymerases IV and V subunit 4 [Solanum tuberosum]	E11	97999813	98006436	0.274137	1	-0.418491	1	-0.144354	1	36.0404	34.4218	47.9892
Smechr1102535	Smechr1102535.1	PREDICTED: nuclear inhibitor of protein phosphatase 1 [Solanum tuberosum]	E11	98008343	98014841	0.0439706	1	0.207407	1	0.251378	1	33.9413	37.9377	34.2783
Smechr1102536	Smechr1102536.1	hypothetical protein EJD97_014712 [Solanum chilense]	E11	98015501	98024408	0.195121	1	0.223866	1	0.418987	1	14.1757	14.2406	12.7139
Smechr1102537	Smechr1102537.1	PREDICTED: phosphoglycolate phosphatase 2 [Solanum tuberosum]	E11	98027990	98033780	-0.374356	1	-0.100492	1	-0.474848	1	9.94411	14.7818	16.5533
Smechr1102539	Smechr1102539.1	PREDICTED: uncharacterized protein LOC107854866 [Capsicum annuum]	E11	98039952	98040628	-6.39893	1.3539e-05	-2.50353	0.54892	-8.90246	1.43237e-07	0.0140465	1.56377	9.26588
Smechr1102540	Smechr1102540.1	serine/threonine-protein kinase D6PKL2 [Solanum lycopersicum]	E11	98048166	98053306	-0.354023	1	0.567191	1	0.213168	1	56.097	82.6137	58.2242
Smechr1102541	Smechr1102541.1	U-box domain-containing protein 36 [Solanum lycopersicum]	E11	98053350	98055075	1.61532	1	-6.0757	4.35116e-06	-4.46038	0.000116267	0.486063	0.185054	12.9373
Smechr1102543	Smechr1102543.1	probable acetyl-CoA acetyltransferase, cytosolic 2 [Solanum lycopersicum]	E11	98067227	98073433	0.923257	1	-0.373201	1	0.550056	1	55.0132	33.3093	45.2063
Smechr1102544	Smechr1102544.1	PREDICTED: dnaJ homolog subfamily C member 17-like [Solanum tuberosum]	E11	98074278	98075529	1.15403	1	-0.458581	1	0.695452	1	12.5168	6.53947	9.37789
Smechr1102545	Smechr1102545.1	PREDICTED: protein C2-DOMAIN ABA-RELATED 11-like [Solanum tuberosum]	E11	98099675	98101922	-4.51859	0.00219606	0.176797	1	-4.34179	0.00291523	0.352161	9.32186	8.63632
Smechr1102546	Smechr1102546.1	PREDICTED: dnaJ homolog subfamily C member 17-like [Solanum tuberosum]	E11	98108752	98111757	0.692046	1	-0.275648	1	0.416398	1	23.5011	16.8015	21.2654
Smechr1102549	Smechr1102549.1	hypothetical protein EJD97_002216 [Solanum chilense]	E11	98146280	98147822	-0.00889187	1	0.0800991	1	0.0712072	1	30.833	36.091	35.4228
Smechr1102551	Smechr1102551.1	PREDICTED: protein C2-DOMAIN ABA-RELATED 11-like [Solanum tuberosum]	E11	98182989	98203789	-0.226937	1	-0.492778	1	-0.719715	1	5.97226	8.02452	11.8547
Smechr1102552	Smechr1102552.1	PREDICTED: nuclear transcription factor Y subunit B-6-like [Solanum tuberosum]	E11	98215662	98219692	1.59207	1	-0.270626	1	1.32144	1	17.4495	6.75891	8.49895
Smechr1102553	Smechr1102553.1	PREDICTED: protein C2-DOMAIN ABA-RELATED 11-like [Solanum tuberosum]	E11	98241636	98244895	-4.82515	6.95496e-05	1.05617	1	-3.76898	0.00233783	0.385381	12.3583	6.19865
Smechr1102554	Smechr1102554.1	Trafficking protein particle complex subunit 5 [Capsicum annuum]	E11	98251268	98257013	0.117613	1	0.131798	1	0.24941	1	66.26	70.5586	67.2973
Smechr1102555	Smechr1102555.1	PREDICTED: peptidyl-prolyl cis-trans isomerase FKBP16-3, chloroplastic [Solanum tuberosum]	E11	98257987	98263242	-1.14674	1	1.61717	1	0.470434	1	3.91795	10.0891	3.42866
Smechr1102556	Smechr1102556.1	PREDICTED: translation initiation factor IF-2-like isoform X2 [Solanum tuberosum]	E11	98263510	98269042	2.73888	0.606418	-1.99211	1	0.74677	1	0.686817	0.124638	0.513188
Smechr1102557	Smechr1102557.1	uncharacterized protein LOC107015743 isoform X1 [Solanum pennellii]	E11	98276381	98278415	-1.45484	1	-0.275711	1	-1.73055	1	28.0448	87.7634	111.67
Smechr1102558	Smechr1102558.1	uncharacterized protein LOC107015743 isoform X1 [Solanum pennellii]	E11	98285323	98286392	-4.92941	1.30934e-06	-0.132802	1	-5.06221	8.09108e-07	0.647521	22.1746	25.6804
Smechr1102559	Smechr1102559.1	PREDICTED: microtubule-associated protein 70-5-like [Solanum tuberosum]	E11	98288119	98292308	0.982084	1	-1.21022	1	-0.228132	1	15.0886	8.42892	20.4998
Smechr1102560	Smechr1102560.1	two-pore potassium channel 1-like [Solanum pennellii]	E11	98298397	98300228	-3.86456	0.0484269	-0.558654	1	-4.42321	0.0135881	0.0786508	1.38395	2.12534
Smechr1102561	Smechr1102561.1	PREDICTED: RNA-dependent RNA polymerase 6-like [Solanum tuberosum]	E11	98301865	98305841	-1.64621	1	0.307947	1	-1.33826	1	20.2293	72.7507	61.2105
Smechr1102564	Smechr1102564.1	PREDICTED: RNA-dependent RNA polymerase 6-like [Solanum tuberosum]	E11	98338666	98342573	-0.76606	1	0.0303934	1	-0.735667	1	33.9535	65.6914	67.1407
Smechr1102565	Smechr1102565.1	uncharacterized protein LOC107016262 [Solanum pennellii]	E11	98350079	98354014	-3.11387	0.0030652	-0.183864	1	-3.29773	0.000845496	0.644004	6.46616	7.71082
Smechr1102566	Smechr1102566.1	PREDICTED: scarecrow-like protein 21 [Solanum tuberosum]	E11	98372182	98374214	-0.311517	1	-1.18058	1	-1.4921	1	0.531852	0.740489	1.76421
Smechr1102567	Smechr1102567.1	PREDICTED: heterogeneous nuclear ribonucleoprotein 1-like [Solanum tuberosum]	E11	98377236	98381864	-0.44307	1	-0.0605381	1	-0.503608	1	24.36	38.1162	41.4857
Smechr1102568	Smechr1102568.1	U-box domain-containing protein 4-like [Solanum pennellii]	E11	98384713	98387212	-2.63507	0.000170371	1.33888	1	-1.29619	1	5.2604	37.8906	15.6814
Smechr1102570	Smechr1102570.1	L-galactose-1-phosphate phosphatase [Solanum melongena]	E11	98397911	98401360	-0.33508	1	0.716389	1	0.381308	1	32.8422	47.7451	30.4182
Smechr1102571	Smechr1102571.1	NA	E11	98469918	98471268	-5.25179	4.177e-08	1.45339	1	-3.7984	1.72476e-05	7.0274	312.08	118.31
Smechr1102572	Smechr1102572.1	PREDICTED: rho GDP-dissociation inhibitor 1-like [Solanum tuberosum]	E11	98477798	98481369	-1.00303	1	0.305385	1	-0.697644	1	10.7301	24.8808	20.9906
Smechr1102573	Smechr1102573.1	PREDICTED: BAG family molecular chaperone regulator 5, mitochondrial [Solanum tuberosum]	E11	98483700	98486236	-0.574188	1	-0.0355009	1	-0.609689	1	53.1568	92.0385	98.9802
Smechr1102574	Smechr1102574.1	PREDICTED: fumarylacetoacetase-like [Solanum tuberosum]	E11	98538967	98539886	-1.84554	1	-3.02467	0.0149075	-4.87021	1.09949e-06	1.00994	4.17934	35.4177
Smechr1102575	Smechr1102575.1	NA	E11	98547226	98547628	-0.812223	1	-0.0484665	1	-0.86069	1	2.13698	4.29855	4.62076
Smechr1102576	Smechr1102576.1	60S ribosomal protein L6 [Solanum lycopersicum]	E11	98548847	98550764	-0.539527	1	-0.0300882	1	-0.569615	1	205.208	344.901	366.579
Smechr1102577	Smechr1102577.1	PREDICTED: uncharacterized protein LOC102600133 [Solanum tuberosum]	E11	98551904	98554659	-0.0820176	1	0.107248	1	0.0252301	1	80.0713	97.8804	95.255
Smechr1102578	Smechr1102578.1	PREDICTED: mediator of RNA polymerase II transcription subunit 11-like isoform X3 [Nicotiana tomentosiformis]	E11	98581631	98586971	-1.09776	1	0.14785	1	-0.949914	1	83.6855	207.325	195.596
Smechr1102579	Smechr1102579.1	PREDICTED: uncharacterized protein LOC102584830 [Solanum tuberosum]	E11	98587669	98588803	-1.34808	1	-3.04701	0.00373372	-4.39509	7.10164e-07	0.497157	1.48448	12.755
Smechr1102580	Smechr1102580.1	serine/threonine-protein kinase HT1 [Solanum lycopersicum]	E11	98591916	98595198	-5.52613	0.000626507	0.105663	1	-5.42047	0.000655613	0.0638637	3.41047	3.30313
Smechr1102581	Smechr1102581.1	PREDICTED: uncharacterized membrane protein At1g16860-like [Solanum tuberosum]	E11	98602604	98607746	-1.9629	1	0.235823	1	-1.72707	1	9.52977	43.0149	38.2817
Smechr1102582	Smechr1102582.1	tropinone reductase-like 3 [Solanum pennellii]	E11	98608542	98612027	1.57241	1	-0.325975	1	1.24643	1	168.953	64.8085	84.8336
Smechr1102584	Smechr1102584.1	PREDICTED: putative uncharacterized protein At4g01020, chloroplastic [Solanum tuberosum]	E11	98687338	98692572	0.394132	1	-0.0548118	1	0.339321	1	2.24647	1.9683	2.13364
Smechr1102586	Smechr1102586.1	PREDICTED: putative UPF0481 protein At3g02645 [Solanum tuberosum]	E11	98715375	98716368	7.98466	3.39833e-07	2.11126	1	10.0959	4.19598e-08	52.4979	0.242788	0.0563382
Smechr1102587	Smechr1102587.1	PREDICTED: putative UPF0481 protein At3g02645, partial [Capsicum annuum]	E11	98716485	98716833	7.65147	4.44615e-06	1.87374	1	9.52522	6.38523e-07	57.9752	0.329483	0.0872492
Smechr1102588	Smechr1102588.1	NA	E11	98750673	98750886	-0.399372	1	-0.177701	1	-0.577073	1	4.61309	6.92754	8.21404
Smechr1102589	Smechr1102589.1	ATP-dependent RNA helicase DEAH12, chloroplastic-like [Solanum pennellii]	E11	98752053	98760538	-0.31163	1	-0.0924787	1	-0.404109	1	11.6894	16.5261	18.4146
Smechr1102590	Smechr1102590.1	RING-H2 finger protein ATL54-like [Solanum lycopersicum]	E11	98764845	98766784	-2.36528	0.299164	-0.916888	1	-3.28217	0.00200805	0.273059	1.63283	3.20458
Smechr1102591	Smechr1102591.1	hypothetical protein EJD97_000180 [Solanum chilense]	E11	98769436	98770806	-5.7917	1.89099e-05	-2.25781	1	-8.04951	1.93832e-07	0.0143521	1.01515	5.06404
Smechr1102592	Smechr1102592.1	PREDICTED: GLABRA2 expression modulator-like [Solanum tuberosum]	E11	98778004	98786082	-0.876587	1	-0.288275	1	-1.16486	1	29.8901	62.4287	80.1957
Smechr1102595	Smechr1102595.1	PREDICTED: ATP-dependent 6-phosphofructokinase 5, chloroplastic-like [Solanum tuberosum]	E11	98807461	98816068	0.577504	1	-0.000987358	1	0.576516	1	29.0729	22.1467	23.2204
Smechr1102596	Smechr1102596.1	PREDICTED: transcription factor bHLH30-like [Solanum tuberosum]	E11	98829558	98832147	-5.30911	0.000427172	0.0968541	1	-5.21226	0.000449309	0.840915	38.6074	37.4309
Smechr1102597	Smechr1102597.1	hypothetical protein EJD97_018722 [Solanum chilense]	E11	98841894	98847424	3.05852	2.72152e-07	-1.12533	1	1.9332	1	332.881	46.5037	105.788
Smechr1102598	Smechr1102598.1	kinase-interacting protein 1-like [Solanum pennellii]	E11	98850009	98854091	6.69328	0.000395485	1.97617	1	8.66945	5.16296e-05	1.07887	0.0120229	0.00303659
Smechr1102600	Smechr1102600.1	mitochondrial ribosomal protein L51/S25/CI-B8 family protein [Solanum lycopersicum]	E11	98855421	98859071	0.514501	1	-0.130265	1	0.384236	1	81.9471	66.6341	76.3144
Smechr1102602	Smechr1102602.1	PREDICTED: probable rhamnogalacturonate lyase B isoform X2 [Pyrus x bretschneideri]	E11	98913906	98936021	-2.20952	0.744637	-0.726576	1	-2.9361	0.106307	0.057849	0.311275	0.535915
Smechr1102603	Smechr1102603.1	PREDICTED: THO complex subunit 4D isoform X1 [Solanum tuberosum]	E11	98936715	98942770	0.540482	1	-0.148704	1	0.391778	1	181.386	144.161	167.099
Smechr1102604	Smechr1102604.1	PREDICTED: protein ODORANT1-like [Solanum tuberosum]	E11	98954198	98956161	-0.76772	1	-1.14652	1	-1.91424	1	3.00839	5.92189	13.5733
Smechr1102605	Smechr1102605.1	PREDICTED: 15.7 kDa heat shock protein, peroxisomal [Solanum tuberosum]	E11	98960499	98962355	0.248485	1	0.163937	1	0.412422	1	2.13842	2.11011	1.96506
Smechr1102606	Smechr1102606.1	uncharacterized protein LOC101267983 [Solanum lycopersicum]	E11	98963765	98964508	-0.409513	1	0.39081	1	-0.0187034	1	91.3681	138.931	111.169
Smechr1102607	Smechr1102607.1	NA	E11	98973193	98974248	-0.0615879	1	-1.42284	1	-1.48443	1	8.45396	10.0796	28.1154
Smechr1102608	Smechr1102608.1	hypothetical protein EJD97_002005 [Solanum chilense]	E11	98983422	98989207	0.326197	1	0.0457941	1	0.371991	1	30.9096	28.3355	28.6303
Smechr1102609	Smechr1102609.1	PREDICTED: glutamine synthetase cytosolic isozyme 1-1 [Solanum tuberosum]	E11	99001168	99005331	-2.65465	0.00353314	0.309885	1	-2.34477	0.0703928	14.7361	107.179	89.7836
Smechr1102611	Smechr1102611.1	PREDICTED: ethylene-responsive transcription factor 1B-like [Solanum tuberosum]	E11	99013315	99014261	2.72602	0.0262109	-2.56759	0.127742	0.158429	1	4.6733	0.832967	5.10815
Smechr1102612	Smechr1102612.1	PREDICTED: zinc finger protein 4-like [Solanum tuberosum]	E11	99026127	99029254	-5.12621	0.00478928	-0.311862	1	-5.43808	0.00252229	0.100647	4.10204	5.29274
Smechr1102613	Smechr1102613.1	PREDICTED: uncharacterized protein LOC102583518 [Solanum tuberosum]	E11	99032534	99036011	-4.2584	2.17187e-06	0.226597	1	-4.0318	6.12533e-06	3.50181	77.852	69.047
Smechr1102614	Smechr1102614.1	pre-mRNA splicing factor SR-like 1 isoform X1 [Solanum lycopersicum]	E11	99037208	99043405	0.0247844	1	-0.183215	1	-0.158431	1	43.6822	49.275	58.5603
Smechr1102615	Smechr1102615.1	transmembrane 9 superfamily member 3 [Solanum pennellii]	E11	99043631	99049232	-0.58414	1	0.449925	1	-0.134215	1	118.421	202.723	155.689
Smechr1102617	Smechr1102617.1	universal stress protein PHOS32 [Solanum lycopersicum]	E11	99056613	99059014	1.5793	1	1.07175	1	2.65105	0.0421764	6.76584	2.67659	1.32152
Smechr1102618	Smechr1102618.1	PREDICTED: ras-related protein Rab11D [Nicotiana attenuata]	E11	99068543	99072365	-0.714606	1	0.709148	1	-0.00545809	1	85.1042	162.254	103.626
Smechr1102619	Smechr1102619.1	PREDICTED: probable serine/threonine-protein kinase vps15 isoform X1 [Solanum tuberosum]	E11	99073656	99081535	-0.180713	1	-0.234954	1	-0.415666	1	25.8139	33.1935	40.8943
Smechr1102620	Smechr1102620.1	serine/threonine-protein kinase SAPK2-like [Solanum pennellii]	E11	99083532	99087849	1.13894	1	-0.626079	1	0.512863	1	62.5209	32.9493	52.8567
Smechr1102621	Smechr1102621.1	14-3-3 protein [Solanum chacoense]	E11	99095206	99096942	0.294452	1	-0.135135	1	0.159317	1	272.029	252.945	292.138
Smechr1102622	Smechr1102622.1	PREDICTED: ribonucleoside-diphosphate reductase large subunit [Nicotiana sylvestris]	E11	99139479	99145920	-3.2453	9.12624e-08	0.601488	1	-2.64381	0.000139739	6.05845	66.6411	45.9431
Smechr1102623	Smechr1102623.1	Ethylene-responsive transcription factor [Capsicum baccatum]	E11	99152179	99153490	2.49437	0.239038	-2.25363	0.947788	0.240742	1	1.36017	0.283879	1.41346
Smechr1102624	Smechr1102624.1	PREDICTED: 26S proteasome non-ATPase regulatory subunit 12 homolog B-like [Solanum tuberosum]	E11	99153717	99163442	0.344897	1	-0.0760316	1	0.268866	1	14.2141	12.8644	14.1702
Smechr1102625	Smechr1102625.1	PREDICTED: protein S-acyltransferase 8-like [Solanum tuberosum]	E11	99164419	99170270	-0.6222	1	0.103268	1	-0.518932	1	10.7447	19.1085	18.5757
Smechr1102626	Smechr1102626.1	PREDICTED: uncharacterized protein LOC107872279 [Capsicum annuum]	E11	99255044	99256783	-1.68889	1	-1.59818	1	-3.28707	0.00154151	1.86104	6.93364	21.7504
Smechr1102628	Smechr1102628.1	PREDICTED: alkane hydroxylase MAH1-like [Solanum tuberosum]	E11	99300346	99302106	4.1513	0.00332636	-6.72814	1.9218e-05	-2.57684	0.275544	4.39937	0.275857	30.5996
Smechr1102631	Smechr1102631.1	PREDICTED: 7-deoxyloganetic acid glucosyltransferase-like [Capsicum annuum]	E11	99318400	99320484	1.10153	1	-2.74379	0.114334	-1.64226	1	1.8881	0.988035	6.97043
Smechr1102632	Smechr1102632.1	PREDICTED: 7-deoxyloganetic acid glucosyltransferase-like [Solanum tuberosum]	E11	99320555	99321071	1.93449	1	-2.87104	0.014576	-0.93655	1	2.0491	0.615943	4.73955
Smechr1102633	Smechr1102633.1	alkane hydroxylase MAH1-like [Solanum pennellii]	E11	99328777	99329491	3.00299	0.273436	-5.96899	0.00299482	-2.96599	0.223196	0.4981	0.0699276	4.59452
Smechr1102635	Smechr1102635.1	alkane hydroxylase MAH1-like [Solanum pennellii]	E11	99332307	99337882	-1.19789	1	-10.7479	7.23762e-08	-11.9458	2.62898e-08	0	0.000918648	2.89837
Smechr1102636	Smechr1102636.1	PREDICTED: uncharacterized protein LOC107872279 [Capsicum annuum]	E11	99351787	99353447	-5.25928	0.000485977	-2.38725	0.861868	-7.64652	4.16499e-06	0.0241938	1.19299	6.46343
Smechr1102637	Smechr1102637.1	PREDICTED: uncharacterized protein LOC102584063 [Solanum tuberosum]	E11	99354547	99358681	0.599905	1	1.51712	1	2.11702	0.44182	13.5059	10.3373	3.79206
Smechr1102639	Smechr1102639.1	PREDICTED: monothiol glutaredoxin-S2-like [Capsicum annuum]	E11	99404267	99404961	-2.95602	0.533265	4.38762	0.219932	1.4316	1	0.12958	1.19793	0.0577875
Smechr1102640	Smechr1102640.1	PREDICTED: monothiol glutaredoxin-S1-like [Solanum tuberosum]	E11	99406990	99407581	-2.68206	0.572081	3.63928	0.293703	0.957217	1	0.319168	2.46838	0.207092
Smechr1102641	Smechr1102641.1	PREDICTED: monothiol glutaredoxin-S1-like [Solanum tuberosum]	E11	99410122	99410647	-7.13893	2.27328e-05	3.21364	0.123498	-3.92529	0.0164935	0.0231823	4.13003	0.460292
Smechr1102643	Smechr1102643.1	PREDICTED: monothiol glutaredoxin-S1-like [Solanum tuberosum]	E11	99420285	99421394	-5.67036	0.00157464	4.83515	0.00998192	-0.835217	1	0.108831	6.46628	0.232744
Smechr1102644	Smechr1102644.1	PREDICTED: monothiol glutaredoxin-S1-like [Solanum tuberosum]	E11	99423274	99423582	-5.53873	0.0023946	4.21272	0.0350933	-1.326	1	0.123384	6.78628	0.371814
Smechr1102646	Smechr1102646.1	monothiol glutaredoxin-S1-like [Solanum pennellii]	E11	99436049	99436358	-5.24476	0.00626349	4.30257	0.0474106	-0.942194	1	0.339132	15.1976	0.791344
Smechr1102649	Smechr1102649.1	PREDICTED: uncharacterized protein LOC102603777 isoform X1 [Solanum tuberosum]	E11	99447586	99449601	0.234871	1	0.396807	1	0.631678	1	39.3396	38.7165	30.7444
Smechr1102650	Smechr1102650.1	uncharacterized protein LOC107017116 [Solanum pennellii]	E11	99451963	99453875	7.37932	2.58166e-05	-4.83111	0.00693642	2.54821	0.325762	1.59374	0.00935054	0.334114
Smechr1102651	Smechr1102651.1	PREDICTED: uncharacterized protein LOC102582379 [Solanum tuberosum]	E11	99454474	99456434	-1.12102	1	-3.35287	0.0218967	-4.47389	0.000164629	0.527773	1.34024	14.2106
Smechr1102655	Smechr1102655.1	hypothetical protein EJD97_015739 [Solanum chilense]	E11	99481477	99483391	-0.548583	1	-1.07841	1	-1.62699	1	27.9002	47.2629	103.117
Smechr1102656	Smechr1102656.1	hypothetical protein EJD97_015740 [Solanum chilense]	E11	99485771	99487431	-4.50555	3.40994e-06	0.352564	1	-4.15299	1.4475e-05	7.44457	194.894	158.793
Smechr1102657	Smechr1102657.1	hypothetical protein EJD97_015741 [Solanum chilense]	E11	99490065	99491758	-0.385235	1	-3.73049	0.121782	-4.11573	0.028153	0.230936	0.344098	4.76369
Smechr1102659	Smechr1102659.1	PREDICTED: glucan endo-1,3-beta-glucosidase 8-like [Nicotiana sylvestris]	E11	99494327	99500517	-0.608779	1	0.209484	1	-0.399295	1	3.43243	5.97233	5.38916
Smechr1102661	Smechr1102661.1	PREDICTED: TGACG-sequence-specific DNA-binding protein TGA-1A [Capsicum annuum]	E11	99532912	99569401	-0.920426	1	-0.231775	1	-1.1522	1	34.8348	75.8996	92.7111
Smechr1102662	Smechr1102662.1	telomere repeat-binding protein 4-like [Solanum pennellii]	E11	99589087	99594031	-0.557476	1	-0.546386	1	-1.10386	1	13.0718	22.095	33.7746
Smechr1102663	Smechr1102663.1	NA	E11	99597035	99598721	0.599026	1	1.53065	1	2.12968	0.640518	1.8868	1.47499	0.529343
Smechr1102664	Smechr1102664.1	PREDICTED: scarecrow-like protein 14 [Solanum tuberosum]	E11	99602432	99606100	-0.124748	1	-0.220225	1	-0.344973	1	12.3961	15.4707	18.804
Smechr1102665	Smechr1102665.1	PREDICTED: peptidyl-prolyl cis-trans isomerase FKBP20-1 [Solanum tuberosum]	E11	99659609	99665626	0.193522	1	0.0598981	1	0.25342	1	50.0904	50.6371	50.8321
Smechr1102666	Smechr1102666.1	probable E3 ubiquitin-protein ligase RHC2A [Solanum lycopersicum]	E11	99666346	99671139	-0.0687618	1	-0.513853	1	-0.582615	1	17.9941	21.4286	32.0864
Smechr1102667	Smechr1102667.1	hypothetical protein EJD97_006001 [Solanum chilense]	E11	99702266	99704795	4.72264	8.46474e-06	-6.3517	2.3038e-07	-1.62905	1	10.2287	0.436522	37.54
Smechr1102669	Smechr1102669.1	pumilio homolog 1-like [Solanum pennellii]	E11	99719543	99727775	-0.928166	1	-0.0162538	1	-0.94442	1	18.0729	39.4248	41.7372
Smechr1102670	Smechr1102670.1	hypothetical protein BC332_12663 [Capsicum chinense]	E11	99774899	99780679	1.14719	1	-0.614259	1	0.532933	1	10.5379	5.47441	8.74795
Smechr1102671	Smechr1102671.1	PREDICTED: UBP1-associated protein 2B-like [Capsicum annuum]	E11	99782396	99786985	0.065789	1	-0.0313571	1	0.0344319	1	14.6565	16.0219	17.1338
Smechr1102672	Smechr1102672.1	PREDICTED: glutamic acid-rich protein-like [Solanum tuberosum]	E11	99787682	99791910	0.403883	1	-0.685334	1	-0.281451	1	124.438	108.874	183.126
Smechr1102674	Smechr1102674.1	elicitor-responsive protein 1 isoform X2 [Solanum lycopersicum]	E11	99795005	99798348	1.36878	1	-0.00859885	1	1.36018	1	15.4279	6.93839	7.23748
Smechr1102675	Smechr1102675.1	hypothetical protein CQW23_08826 [Capsicum baccatum]	E11	99800469	99805247	0.249191	1	0.329304	1	0.578495	1	10.6752	10.278	8.60546
Smechr1102676	Smechr1102676.1	PREDICTED: probable serine/threonine-protein kinase NAK [Capsicum annuum]	E11	99807223	99810709	0.461762	1	-0.36483	1	0.0969318	1	24.3383	20.3746	27.4848
Smechr1102677	Smechr1102677.1	PREDICTED: triosephosphate isomerase, cytosolic [Nicotiana attenuata]	E11	99818253	99823450	0.586059	1	0.177165	1	0.763225	1	618.746	473.875	439.846
Smechr1102678	Smechr1102678.1	PREDICTED: uncharacterized protein LOC109206421 [Nicotiana attenuata]	E11	99831141	99834903	-0.269782	1	-0.361205	1	-0.630987	1	3.80133	5.26165	7.08577
Smechr1102679	Smechr1102679.1	PREDICTED: CASP-like protein PIMP1 [Solanum tuberosum]	E11	99838291	99841432	7.55165	2.45714e-05	-11.5197	1.06728e-07	-3.96809	0.00169514	0.619182	0.00213425	11.5554
Smechr1102680	Smechr1102680.1	PREDICTED: uncharacterized protein LOC102587904 [Solanum tuberosum]	E11	99847572	99850586	0.369757	1	0.136156	1	0.505913	1	88.4182	78.1671	74.5187
Smechr1102681	Smechr1102681.1	PREDICTED: heat shock cognate 70 kDa protein 2-like [Capsicum annuum]	E11	99851697	99855117	0.833936	1	0.91909	1	1.75303	1	131.076	85.5474	47.2548
Smechr1102682	Smechr1102682.1	PREDICTED: ubiquitin-conjugating enzyme E2 7-like [Capsicum annuum]	E11	99861314	99871704	-0.108714	1	0.109337	1	0.000623506	1	349.208	440.716	424.662
Smechr1102683	Smechr1102683.1	PREDICTED: UDP-glucuronic acid decarboxylase 5-like [Nicotiana attenuata]	E11	99879254	99883930	-0.134974	1	0.101083	1	-0.0338912	1	109.676	138.439	135.03
Smechr1102684	Smechr1102684.1	PREDICTED: uncharacterized protein LOC102590636 [Solanum tuberosum]	E11	99889504	99902375	0.500329	1	-0.0344857	1	0.465843	1	19.5984	15.903	16.9733
Smechr1102685	Smechr1102685.1	PREDICTED: actin-depolymerizing factor 2 [Solanum tuberosum]	E11	99905293	99907685	0.151869	1	0.408324	1	0.560193	1	266.861	279.038	219.642
Smechr1102686	Smechr1102686.1	GTP-binding protein [Solanum lycopersicum]	E11	99909096	99914549	-0.0913975	1	0.130193	1	0.0387954	1	43.9562	53.8051	51.5338
Smechr1102687	Smechr1102687.1	PREDICTED: 2-oxoglutarate dehydrogenase, mitochondrial-like [Solanum tuberosum]	E11	99917404	99925281	-0.734619	1	0.135588	1	-0.599032	1	32.8206	62.0774	59.2256
Smechr1102689	Smechr1102689.1	PREDICTED: kinesin-related protein 4 isoform X1 [Solanum tuberosum]	E11	99942536	99966431	-1.89545	1	-0.0416783	1	-1.93713	1	1.2187	5.16373	5.5583
Smechr1102690	Smechr1102690.1	hypothetical protein EJD97_014996 [Solanum chilense]	E11	99967744	99969707	2.43051	0.54255	-3.64057	0.0588508	-1.21007	1	0.919359	0.198633	2.64433
Smechr1102691	Smechr1102691.1	PREDICTED: putative disease resistance protein RGA1 [Solanum tuberosum]	E11	99973927	99979157	-0.491621	1	0.4555	1	-0.036121	1	26.7707	44.0398	33.4394
Smechr1102692	Smechr1102692.1	PREDICTED: putative disease resistance protein RGA1 [Solanum tuberosum]	E11	99979202	99980144	-2.46225	0.27334	2.52405	0.382668	0.061795	1	1.38419	9.05665	1.64191
Smechr1102693	Smechr1102693.1	PREDICTED: uncharacterized protein LOC102587762 [Solanum tuberosum]	E11	99980888	99984372	3.4705	0.194179	-10.7651	4.89143e-06	-7.29461	3.88542e-05	0.0614135	0.00631578	11.5749
Smechr1102694	Smechr1102694.1	mediator of RNA polymerase II transcription subunit 13 isoform X1 [Solanum pennellii]	E11	99988886	100011644	-0.178073	1	-0.0716117	1	-0.249685	1	13.3424	17.1886	18.9048
Smechr1102695	Smechr1102695.1	PREDICTED: pentatricopeptide repeat-containing protein At2g35030, mitochondrial-like [Solanum tuberosum]	E11	100012160	100015253	-0.546062	1	-0.756098	1	-1.30216	1	0.452969	0.744338	1.31554
Smechr1102696	Smechr1102696.1	hypothetical protein CQW23_09012 [Capsicum baccatum]	E11	100016636	100016939	-2.98928	0.120743	3.1718	0.12834	0.182521	1	0.836114	7.80881	0.899351
Smechr1102697	Smechr1102697.1	PREDICTED: uncharacterized protein At5g39865 [Solanum tuberosum]	E11	100017231	100017585	-2.32122	0.393872	2.99828	0.0314275	0.677056	1	1.39099	8.13139	1.05413
Smechr1102698	Smechr1102698.1	PREDICTED: protochlorophyllide-dependent translocon component 52, chloroplastic-like [Solanum tuberosum]	E11	100019002	100024854	-4.99084	3.65937e-07	0.204111	1	-4.78673	6.79333e-07	0.523968	19.2702	17.3373
Smechr1102699	Smechr1102699.1	PREDICTED: protochlorophyllide-dependent translocon component 52, chloroplastic [Solanum tuberosum]	E11	100026364	100032016	0.822647	1	2.52371	0.0036933	3.34636	9.9561e-08	23.1328	15.244	2.76034
Smechr1102700	Smechr1102700.1	PREDICTED: DNA-directed RNA polymerase V subunit 5A [Solanum tuberosum]	E11	100031578	100037469	1.09358	1	-0.277229	1	0.816349	1	32.5567	17.6178	22.2962
Smechr1102701	Smechr1102701.1	uncharacterized protein LOC101255656 isoform X2 [Solanum lycopersicum]	E11	100037471	100043550	0.361008	1	0.134	1	0.495008	1	46.6453	41.7568	39.7959
Smechr1102702	Smechr1102702.1	multiprotein-bridging factor 1c [Solanum pennellii]	E11	100044215	100049038	-0.476823	1	0.309051	1	-0.167772	1	237.475	383.824	323.866
Smechr1102703	Smechr1102703.1	PREDICTED: MAP3K epsilon protein kinase 1-like isoform X1 [Solanum tuberosum]	E11	100052468	100077738	-0.888271	1	0.188434	1	-0.699837	1	19.5716	41.2127	37.8361
Smechr1102704	Smechr1102704.1	eukaryotic initiation factor 4A-3 [Ricinus communis]	E11	100078235	100083066	-0.234343	1	0.284918	1	0.0505747	1	135.522	182.982	157.056
Smechr1102705	Smechr1102705.1	protein S-acyltransferase 11 [Solanum pennellii]	E11	100085328	100090731	1.73436	1	-0.356019	1	1.37834	1	45.6388	15.7948	21.0872
Smechr1102706	Smechr1102706.1	uncharacterized protein LOC107018350 [Solanum pennellii]	E11	100091624	100096487	0.764923	1	0.600414	1	1.36534	1	48.0591	32.9592	22.6483
Smechr1102707	Smechr1102707.1	WD repeat-containing protein 25 [Solanum pennellii]	E11	100097483	100101999	0.776738	1	-0.552333	1	0.224405	1	5.90607	3.94421	6.05647
Smechr1102708	Smechr1102708.1	PREDICTED: histidinol-phosphate aminotransferase, chloroplastic isoform X2 [Capsicum annuum]	E11	100102959	100108299	-0.307238	1	-0.0795837	1	-0.386821	1	22.3428	31.553	34.9245
Smechr1102709	Smechr1102709.1	hypothetical protein EJD97_007201 [Solanum chilense]	E11	100109036	100118340	0.336325	1	-0.0276197	1	0.308705	1	33.9875	30.9626	32.9854
Smechr1102710	Smechr1102710.1	PREDICTED: BTB/POZ domain-containing protein At3g19850-like [Solanum tuberosum]	E11	100152735	100157182	-2.4205	0.0353427	-1.3724	1	-3.7929	9.14252e-08	0.896982	5.58561	15.0391
Smechr1102711	Smechr1102711.1	transcription initiation factor TFIID subunit 15 isoform X2 [Solanum pennellii]	E11	100161376	100166029	1.49189	1	-0.121258	1	1.37063	1	57.1543	23.5605	26.8363
Smechr1102712	Smechr1102712.1	PREDICTED: pentatricopeptide repeat-containing protein At4g33990 [Solanum tuberosum]	E11	100166731	100174020	0.166678	1	-0.051461	1	0.115217	1	5.414	5.55281	5.98156
Smechr1102713	Smechr1102713.1	PREDICTED: uncharacterized protein LOC102587460 [Solanum tuberosum]	E11	100174754	100182233	1.74659	1	-0.129536	1	1.61705	1	97.192	33.1603	38.0721
Smechr1102714	Smechr1102714.1	PREDICTED: hsp70 nucleotide exchange factor FES1-like [Solanum tuberosum]	E11	100187462	100193296	0.8505	1	-0.394001	1	0.4565	1	9.9724	6.39447	8.76365
Smechr1102715	Smechr1102715.1	PREDICTED: heparan-alpha-glucosaminide N-acetyltransferase [Solanum tuberosum]	E11	100206846	100214020	-0.910401	1	-0.347691	1	-1.25809	1	15.5876	33.632	44.772
Smechr1102716	Smechr1102716.1	xyloglucan endotransglucosylase/hydrolase protein A-like [Solanum pennellii]	E11	100215763	100219264	-0.156602	1	-7.73926	3.80914e-05	-7.89586	1.58412e-05	0.0501653	0.0660475	14.7801
Smechr1102717	Smechr1102717.1	PREDICTED: uncharacterized protein LOC104223757 [Nicotiana sylvestris]	E11	100222970	100227220	0.187998	1	-0.052476	1	0.135522	1	19.3987	19.5223	21.134
Smechr1102718	Smechr1102718.1	hypothetical protein EJD97_024857 [Solanum chilense]	E11	100227606	100233094	-3.39496	3.59531e-07	0.110939	1	-3.28402	9.07561e-07	3.49378	42.7721	41.4201
Smechr1102719	Smechr1102719.1	LOW QUALITY PROTEIN: probable protein S-acyltransferase 7 [Solanum lycopersicum]	E11	100234422	100238466	-0.35293	1	-1.11182	1	-1.46475	1	1.30374	1.9368	4.36754
Smechr1102722	Smechr1102722.1	40S ribosomal protein like, partial [Actinidia chinensis var. chinensis]	E11	100246029	100248467	-0.456319	1	0.214624	1	-0.241694	1	206.699	328.24	295.758
Smechr1102723	Smechr1102723.1	uncharacterized protein LOC107004727 [Solanum pennellii]	E11	100250250	100255679	-0.223012	1	-0.09949	1	-0.322501	1	14.5253	19.3384	21.7431
Smechr1102724	Smechr1102724.1	PREDICTED: protein NRT1/ PTR FAMILY 6.1 [Solanum tuberosum]	E11	100256726	100261245	3.39274	2.54019e-09	2.29521	0.0301262	5.68794	2.37154e-14	64.7226	7.04574	1.505
Smechr1102725	Smechr1102725.1	Peptidyl-prolyl cis-trans isomerase FKBP19, chloroplastic [Capsicum baccatum]	E11	100263590	100268222	1.18075	1	0.435715	1	1.61647	1	17.2801	8.87622	6.84693
Smechr1102726	Smechr1102726.1	PREDICTED: uncharacterized protein LOC109205588 [Nicotiana attenuata]	E11	100269011	100273413	-0.084045	1	-0.135968	1	-0.220013	1	228.333	276.659	318.086
Smechr1102727	Smechr1102727.1	glycine--tRNA ligase, mitochondrial 1-like [Solanum pennellii]	E11	100279284	100285765	0.025687	1	0.0299496	1	0.0556366	1	20.1673	22.6154	23.2058
Smechr1102728	Smechr1102728.1	cytochrome b-c1 complex subunit Rieske, mitochondrial [Solanum tuberosum]	E11	100286699	100294881	-0.0487533	1	-0.0537732	1	-0.102527	1	199.905	236.647	257.686
Smechr1102729	Smechr1102729.1	40S ribosomal protein S5 [Solanum lycopersicum]	E11	100296585	100299231	-0.243465	1	0.0305726	1	-0.212892	1	367.765	500.483	513.417
Smechr1102731	Smechr1102731.1	PREDICTED: proteasome subunit beta type-3-A [Capsicum annuum]	E11	100320871	100327416	0.0878035	1	-0.072074	1	0.0157294	1	108.655	117.736	129.631
Smechr1102732	Smechr1102732.1	PREDICTED: psbP domain-containing protein 2, chloroplastic [Solanum tuberosum]	E11	100327723	100330553	0.875155	1	1.0171	1	1.89225	1	5.46482	3.49054	1.79535
Smechr1102733	Smechr1102733.1	PREDICTED: NAD-dependent protein deacylase SRT2 [Solanum tuberosum]	E11	100331471	100340174	0.645532	1	1.24924	1	1.89477	1	11.4407	8.5083	3.74462
Smechr1102734	Smechr1102734.1	NAC1 transcription factor [Solanum melongena]	E11	100345722	100347866	1.62688	1	1.0034	1	2.63028	0.0933484	59.9291	22.9795	11.8947
Smechr1102735	Smechr1102735.1	hypothetical protein EJD97_005533 [Solanum chilense]	E11	100348513	100350543	-0.18746	1	0.0190997	1	-0.16836	1	2.16975	2.8151	2.9014
Smechr1102736	Smechr1102736.1	PREDICTED: mediator of RNA polymerase II transcription subunit 15a-like isoform X1 [Solanum tuberosum]	E11	100376400	100386098	-0.899456	1	0.917078	1	0.0176213	1	39.6847	84.2908	46.5225
Smechr1102737	Smechr1102737.1	NA	E11	100402628	100403012	-0.390256	1	0.377029	1	-0.0132268	1	9.13104	13.704	10.9652
Smechr1102738	Smechr1102738.1	PREDICTED: mediator of RNA polymerase II transcription subunit 15a isoform X1 [Solanum tuberosum]	E11	100428644	100490617	-0.128994	1	-0.231477	1	-0.360472	1	32.6133	40.1354	49.4136
Smechr1102739	Smechr1102739.1	PREDICTED: uncharacterized protein LOC102604792 [Solanum tuberosum]	E11	100490768	100498276	-0.379797	1	0.410373	1	0.0305761	1	22.7726	34.3008	26.9005
Smechr1102740	Smechr1102740.1	hypothetical protein EJD97_018245 [Solanum chilense]	E11	100499361	100506875	0.629995	1	-0.382797	1	0.247198	1	22.7288	17.0062	23.1296
Smechr1102741	Smechr1102741.1	PREDICTED: protein IN2-1 homolog B-like isoform X1 [Solanum tuberosum]	E11	100544432	100549520	-1.89957	1	0.674284	1	-1.22528	1	1.84961	7.96302	5.21383
Smechr1102742	Smechr1102742.1	50S ribosomal protein L10, chloroplastic [Solanum lycopersicum]	E11	100550795	100551815	-0.531806	1	1.80823	1	1.27642	1	1.44826	2.48246	0.73375
Smechr1102743	Smechr1102743.1	PREDICTED: 50S ribosomal protein L10, chloroplastic [Nicotiana attenuata]	E11	100560983	100562003	-0.485018	1	1.49729	1	1.01227	1	11.237	18.3833	6.76968
Smechr1102744	Smechr1102744.1	PREDICTED: protein TONNEAU 1a-like [Solanum tuberosum]	E11	100563425	100570153	0.0268791	1	-0.135777	1	-0.108898	1	70.1328	79.7657	91.4699
Smechr1102745	Smechr1102745.1	TBC1 domain family member 8B-like [Solanum pennellii]	E11	100571560	100581460	-0.708585	1	0.347867	1	-0.360718	1	62.1778	117.123	96.4093
Smechr1102746	Smechr1102746.1	PREDICTED: CDP-diacylglycerol--glycerol-3-phosphate 3-phosphatidyltransferase 2-like [Solanum tuberosum]	E11	100584189	100588342	-0.00523246	1	-0.0116939	1	-0.0169263	1	21.0667	24.4221	25.7817
Smechr1102747	Smechr1102747.1	NA	E11	100592954	100593140	-0.540821	1	-6.76506	9.02531e-05	-7.30588	2.15403e-05	0.137189	0.233906	27.2422
Smechr1102748	Smechr1102748.1	PREDICTED: uncharacterized protein LOC102579801 [Solanum tuberosum]	E11	100596399	100599787	-0.028437	1	0.00950421	1	-0.0189328	1	7.99435	9.36729	9.734
Smechr1102749	Smechr1102749.1	uncharacterized protein LOC107016193 [Solanum pennellii]	E11	100600198	100602014	0.740612	1	-0.728695	1	0.0119168	1	5.68006	3.91121	6.75553
Smechr1102750	Smechr1102750.1	PREDICTED: chorismate synthase 2, chloroplastic isoform X2 [Solanum tuberosum]	E11	100602545	100610322	0.465602	1	0.184368	1	0.649971	1	115.306	95.9367	88.3327
Smechr1102751	Smechr1102751.1	diphosphomevalonate decarboxylase MVD2, peroxisomal-like [Solanum pennellii]	E11	100611388	100617042	-0.513963	1	-0.118181	1	-0.632144	1	12.6207	20.5452	23.369
Smechr1102752	Smechr1102752.1	PREDICTED: premnaspirodiene oxygenase-like isoform X1 [Solanum tuberosum]	E11	100626820	100628322	9.92207	0.0176767	-7.41696	0.183647	2.50511	0.885592	0.525355	0	0.115018
Smechr1102753	Smechr1102753.1	acylsugar acyltransferase 3-like [Solanum pennellii]	E11	100632914	100634285	6.96469	0.000605658	4.92195	0.185015	11.8866	5.18271e-05	2.13608	0.0187565	0
Smechr1102756	Smechr1102756.1	PREDICTED: uncharacterized protein YnbD-like [Solanum tuberosum]	E11	100644727	100650001	0.629775	1	0.0231745	1	0.65295	1	13.4459	10.0764	10.3168
Smechr1102757	Smechr1102757.1	PREDICTED: pentatricopeptide repeat-containing protein At5g04810, chloroplastic-like [Solanum tuberosum]	E11	100650659	100657796	0.513374	1	0.225445	1	0.738819	1	9.22903	7.48197	6.65473
Smechr1102758	Smechr1102758.1	exocyst complex component EXO70A1 isoform X1 [Solanum lycopersicum]	E11	100658223	100666139	-1.65154	1	0.753478	1	-0.89806	1	13.3958	48.4563	30.0741
Smechr1102761	Smechr1102761.1	dnaJ protein homolog isoform X1 [Solanum lycopersicum]	E11	100677372	100681342	0.631081	1	-0.199037	1	0.432044	1	296.989	222.154	266.216
Smechr1102762	Smechr1102762.1	putative RING-H2 finger protein ATL71 [Solanum pennellii]	E11	100682154	100682737	-0.538219	1	-4.71274	0.0340005	-5.25096	0.00794018	0.0842272	0.142347	3.89948
Smechr1102763	Smechr1102763.1	PREDICTED: protein DETOXIFICATION 16-like [Solanum tuberosum]	E11	100684022	100687792	-1.9688	1	-1.92015	1	-3.88895	3.68165e-05	0.489581	2.23657	8.79415
Smechr1102764	Smechr1102764.1	PREDICTED: uncharacterized protein LOC102592329 [Solanum tuberosum]	E11	100689056	100693596	0.358823	1	-0.0597002	1	0.299122	1	3.55297	3.201	3.4824
Smechr1102765	Smechr1102765.1	hypothetical protein EJD97_014778 [Solanum chilense]	E11	100701342	100707295	0.150749	1	-0.322775	1	-0.172027	1	41.7737	43.4559	56.6158
Smechr1102766	Smechr1102766.1	PREDICTED: protein PELOTA 1 [Nicotiana attenuata]	E11	100708511	100716677	0.467194	1	0.0671895	1	0.534384	1	26.6448	22.2718	22.1967
Smechr1102767	Smechr1102767.1	GRF1-interacting factor 1-like [Solanum pennellii]	E11	100724186	100729630	-2.15068	0.731479	-2.28709	0.834885	-4.43777	3.64028e-05	0.289899	1.48519	7.55094
Smechr1102768	Smechr1102768.1	hypothetical protein EJD97_017320 [Solanum chilense]	E11	100737939	100747157	0.627428	1	-0.260113	1	0.367315	1	6.23859	4.65953	5.84651
Smechr1102769	Smechr1102769.1	C-Myc-binding protein [Capsicum baccatum]	E11	100748317	100749846	-1.24322	1	-0.0800237	1	-1.32324	1	4.41973	12.2822	13.6007
Smechr1102770	Smechr1102770.1	PREDICTED: 1-aminocyclopropane-1-carboxylate oxidase homolog 1-like [Capsicum annuum]	E11	100749649	100752887	0.0524521	1	0.623867	1	0.676319	1	35.1227	38.7515	26.1431
Smechr1102771	Smechr1102771.1	hypothetical protein A4A49_31519 [Nicotiana attenuata]	E11	100758723	100759400	1.13735	1	-5.00311	0.00103417	-3.86576	0.00878071	1.3913	0.720355	23.9225
Smechr1102772	Smechr1102772.1	NA	E11	100767530	100769082	2.66926	0.0961977	-1.72142	1	0.947839	1	3.31271	0.591082	2.04996
Smechr1102773	Smechr1102773.1	phosphoenolpyruvate carboxylase kinase 1 [Solanum lycopersicum]	E11	100784437	100786040	0.756888	1	-0.802425	1	-0.0455376	1	79.4912	54.0454	98.9643
Smechr1102774	Smechr1102774.1	phosphoenolpyruvate carboxylase kinase 1 [Solanum lycopersicum]	E11	100791094	100793080	-1.65559	1	-0.51124	1	-2.16683	0.538146	6.78521	24.2412	36.5309
Smechr1102775	Smechr1102775.1	inositol phosphorylceramide glucuronosyltransferase 1-like isoform X2 [Solanum pennellii]	E11	100798671	100804946	-0.419397	1	0.207682	1	-0.211715	1	26.6167	40.8202	36.9681
Smechr1102777	Smechr1102777.1	PREDICTED: uncharacterized protein LOC102589954 isoform X1 [Solanum tuberosum]	E11	100810749	100815345	0.282156	1	0.330017	1	0.612173	1	16.3302	15.4745	12.8718
Smechr1102778	Smechr1102778.1	hypothetical protein EJD97_012575 [Solanum chilense]	E11	100817057	100822470	-0.367132	1	-0.151953	1	-0.519085	1	19.4465	28.6512	33.3381
Smechr1102779	Smechr1102779.1	PREDICTED: L-allo-threonine aldolase-related protein isoform X1 [Solanum tuberosum]	E11	100824870	100839287	-4.82433	1.64092e-05	-1.2266	1	-6.05093	6.93184e-07	2.89808	94.8607	233.193
Smechr1102780	Smechr1102780.1	PREDICTED: uncharacterized protein LOC102587868 [Solanum tuberosum]	E11	100839931	100847507	0.333938	1	-0.406774	1	-0.0728355	1	6.85797	6.26767	8.67601
Smechr1102782	Smechr1102782.1	PREDICTED: putative lysine-specific demethylase JMJ16 [Solanum tuberosum]	E11	100856288	100862887	0.552738	1	-0.319834	1	0.232904	1	43.5037	34.037	44.3805
Smechr1102783	Smechr1102783.1	hypothetical protein EJD97_021687 [Solanum chilense]	E11	100869168	100873570	0.768893	1	-0.333254	1	0.435639	1	37.7513	25.6253	33.818
Smechr1102784	Smechr1102784.1	PREDICTED: pentatricopeptide repeat-containing protein At1g08610 [Solanum tuberosum]	E11	100879141	100882193	2.7823	1.49197e-05	-0.656593	1	2.12571	0.271614	17.5712	2.9458	4.82205
Smechr1102785	Smechr1102785.1	PREDICTED: pentatricopeptide repeat-containing protein At3g04760, chloroplastic [Solanum tuberosum]	E11	100882877	100885063	-0.472517	1	2.30776	0.0641878	1.83524	1	11.1239	17.8202	3.74149
Smechr1102786	Smechr1102786.1	serine/threonine protein phosphatase 2A regulatory subunit B''beta-like [Solanum pennellii]	E11	100886166	100899326	-0.217194	1	0.202997	1	-0.0141967	1	47.0256	62.8536	57.0328
Smechr1102787	Smechr1102787.1	PREDICTED: diphthine--ammonia ligase-like [Solanum tuberosum]	E11	100900069	100908209	0.550618	1	-0.366545	1	0.184073	1	25.8861	20.2686	27.2675
Smechr1102788	Smechr1102788.1	transcription initiation factor TFIID subunit 9 [Solanum lycopersicum]	E11	100909166	100914950	1.03234	1	-0.255553	1	0.776787	1	47.0065	26.5696	33.231
Smechr1102789	Smechr1102789.1	PREDICTED: anthocyanidin 3-O-glucoside 2'''-O-xylosyltransferase-like isoform X2 [Solanum tuberosum]	E11	100915308	100917679	1.65234	1	-1.90951	1	-0.257162	1	6.93977	2.53054	9.89161
Smechr1102790	Smechr1102790.1	protein MAEA homolog [Solanum pennellii]	E11	100918501	100927931	0.571173	1	-0.0555464	1	0.515627	1	57.8018	44.7778	48.7339
Smechr1102791	Smechr1102791.1	PREDICTED: uncharacterized protein LOC107870271 isoform X1 [Capsicum annuum]	E11	100928788	100933677	0.310516	1	-0.390104	1	-0.0795884	1	6.68675	6.19895	8.49006
Smechr1102793	Smechr1102793.1	PREDICTED: uncharacterized protein LOC102581259 [Solanum tuberosum]	E11	100946625	100953100	-0.0921401	1	-0.123134	1	-0.215274	1	25.6994	31.2944	35.6586
Smechr1102794	Smechr1102794.1	uncharacterized protein LOC101268563 [Solanum lycopersicum]	E11	100953321	100954305	1.74682	1	1.23946	1	2.98627	2.94791e-05	18.2868	6.25901	2.7861
Smechr1102795	Smechr1102795.1	PREDICTED: ABC transporter G family member 6-like [Solanum tuberosum]	E11	100960119	100962261	9.59998	2.58297e-09	1.98446	1	11.5844	4.29258e-10	244.787	0.36004	0.0914335
Smechr1102796	Smechr1102796.1	PREDICTED: ABC transporter G family member 6-like [Solanum tuberosum]	E11	101062731	101064834	9.19838	7.52618e-10	-0.106591	1	9.09179	7.09962e-10	107.398	0.206066	0.227979
Smechr1102797	Smechr1102797.1	PREDICTED: sporulation-specific protein 15-like isoform X1 [Solanum tuberosum]	E11	101066805	101080820	1.13795	1	-0.306109	1	0.831845	1	45.4294	23.7075	30.74
Smechr1102798	Smechr1102798.1	hypothetical protein T459_13873 [Capsicum annuum]	E11	101089408	101090779	9.86331	2.64106e-12	-0.129209	1	9.7341	2.17976e-12	43.8393	0.0535769	0.0597161
Smechr1102799	Smechr1102799.1	PREDICTED: probable pectate lyase 4 [Nicotiana sylvestris]	E11	101093538	101097782	1.40078	1	-0.161576	1	1.2392	1	14.1282	6.17107	7.21254
Smechr1102800	Smechr1102800.1	PREDICTED: 60S ribosomal protein L35 [Capsicum annuum]	E11	101096607	101100181	0.43436	1	0.154172	1	0.588532	1	68.0451	57.4613	54.3825
Smechr1102801	Smechr1102801.1	PREDICTED: caffeoylshikimate esterase-like [Solanum tuberosum]	E11	101111220	101115047	4.74164	2.16753e-08	-1.76483	1	2.97681	0.000856329	1141.74	49.9194	175.745
Smechr1102802	Smechr1102802.1	PREDICTED: splicing factor 3B subunit 3-like [Solanum tuberosum]	E11	101115121	101121632	-0.574781	1	-0.00375817	1	-0.57854	1	27.7746	47.1558	49.5041
Smechr1102803	Smechr1102803.1	PREDICTED: LOW QUALITY PROTEIN: dirigent protein 24-like [Capsicum annuum]	E11	101122701	101123811	-6.06438	0.000879421	-3.11407	0.211657	-9.17845	6.73505e-06	0.00568341	0.49502	4.43929
Smechr1102804	Smechr1102804.1	PREDICTED: uncharacterized protein LOC102592404 [Solanum tuberosum]	E11	101126543	101128427	6.56354	0.0440652	5.09649	0.930413	11.66	0.00633275	3.60952	0.04602	0
Smechr1102805	Smechr1102805.1	PREDICTED: beta-glucuronosyltransferase GlcAT14B-like [Solanum tuberosum]	E11	101134660	101140354	0.511111	1	-0.61333	1	-0.102218	1	17.5571	14.1881	22.5684
Smechr1102806	Smechr1102806.1	ABC transporter B family member 20 [Capsicum baccatum]	E11	101148083	101156465	-0.345221	1	0.157846	1	-0.187375	1	19.0018	27.5031	25.7694
Smechr1102807	Smechr1102807.1	NA	E11	101156474	101157054	1.29519	1	-0.0283231	1	1.26687	1	83.2279	39.9716	42.403
Smechr1102808	Smechr1102808.1	PREDICTED: protein UPSTREAM OF FLC-like [Solanum tuberosum]	E11	101162371	101163546	0.0987182	1	-2.16965	1	-2.07093	0.797768	0.57286	0.604733	2.85547
Smechr1102809	Smechr1102809.1	CPT-binding protein isoform X2 [Solanum lycopersicum]	E11	101167438	101169142	0.443494	1	0.0404922	1	0.483986	1	6.06451	5.13614	5.19361
Smechr1102810	Smechr1102810.1	dehydrodolichyl diphosphate synthase complex subunit NUS1 isoform X2 [Solanum pennellii]	E11	101169389	101171677	1.17268	1	0.0399964	1	1.21268	1	21.141	11.0086	11.1143
Smechr1102812	Smechr1102812.1	hypothetical protein CQW23_11601 [Capsicum baccatum]	E11	101180843	101181374	0.654628	1	0.54455	1	1.19918	1	6.45879	4.7798	3.41345
Smechr1102815	Smechr1102815.1	PREDICTED: protein ROOT PRIMORDIUM DEFECTIVE 1 [Solanum tuberosum]	E11	101189383	101190838	0.0639974	1	-0.00309744	1	0.0608999	1	13.6683	14.931	15.5946
Smechr1102816	Smechr1102816.1	Calpain-type cysteine protease DEK1 [Capsicum baccatum]	E11	101191183	101192535	0.396154	1	0.174021	1	0.570175	1	6.49032	5.64587	5.22543
Smechr1102817	Smechr1102817.1	PREDICTED: calpain-type cysteine protease DEK1 [Solanum tuberosum]	E11	101192692	101197426	0.534863	1	-0.0185147	1	0.516348	1	19.7336	15.7483	16.6122
Smechr1102818	Smechr1102818.1	calpain-type cysteine protease DEK1 isoform X1 [Solanum lycopersicum]	E11	101197488	101200237	1.21665	1	0.0122116	1	1.22886	1	40.8846	20.4868	21.2461
Smechr1200001	Smechr1200001.1	PREDICTED: fasciclin-like arabinogalactan protein 2 [Capsicum annuum]	E12	102054	103398	5.81191	8.99308e-07	-6.44699	4.064e-07	-0.635071	1	11.9368	0.248084	22.7273
Smechr1200002	Smechr1200002.1	nuclear transcription factor Y subunit B-3-like [Solanum pennellii]	E12	106363	107691	-0.320842	1	0.950741	1	0.629899	1	39.9956	57.313	31.0521
Smechr1200005	Smechr1200005.1	PREDICTED: uncharacterized protein LOC102605982 isoform X2 [Solanum tuberosum]	E12	127570	132713	0.186079	1	0.0913333	1	0.277412	1	38.6645	39.2947	38.5453
Smechr1200006	Smechr1200006.1	thermal hysteresis protein STHP-64 [Solanum dulcamara]	E12	134021	139872	0.858977	1	-0.574664	1	0.284314	1	37.5321	23.776	37.0165
Smechr1200007	Smechr1200007.1	PREDICTED: thymidine kinase-like [Solanum tuberosum]	E12	142741	145135	-3.09286	3.97281e-06	0.293477	1	-2.79938	9.7599e-05	4.26977	42.339	36.1117
Smechr1200008	Smechr1200008.1	PREDICTED: heterogeneous nuclear ribonucleoprotein 1-like [Solanum tuberosum]	E12	147033	153137	-1.29673	1	0.452899	1	-0.843833	1	14.1311	39.8253	30.4062
Smechr1200009	Smechr1200009.1	hypothetical protein EJD97_003897 [Solanum chilense]	E12	156548	157210	-3.32879	0.00918373	-0.377038	1	-3.70582	0.00154379	0.433542	4.99632	6.81777
Smechr1200010	Smechr1200010.1	PREDICTED: heterogeneous nuclear ribonucleoprotein 1 [Capsicum annuum]	E12	160029	165440	0.0766601	1	-0.261766	1	-0.185106	1	59.3977	64.7452	81.1282
Smechr1200011	Smechr1200011.1	uncharacterized protein LOC107007687 [Solanum pennellii]	E12	167566	171011	-1.58149	1	0.13156	1	-1.44993	1	3.40122	11.7256	11.2143
Smechr1200013	Smechr1200013.1	PREDICTED: probable E3 ubiquitin-protein ligase XERICO [Capsicum annuum]	E12	173692	177350	-0.48723	1	-0.277897	1	-0.765127	1	6.43852	10.2809	13.0843
Smechr1200014	Smechr1200014.1	B-box zinc finger protein 8 [Solanum tuberosum]	E12	185761	190529	1.06694	1	0.498125	1	1.56506	1	22.0762	11.5598	8.68682
Smechr1200015	Smechr1200015.1	protein transport protein SFT2 [Solanum lycopersicum]	E12	196310	201902	-0.107697	1	0.2463	1	0.138603	1	10.7553	13.2955	11.7137
Smechr1200018	Smechr1200018.1	PREDICTED: protein JASON [Solanum tuberosum]	E12	208392	212984	-2.90878	0.000996576	0.688973	1	-2.21981	0.281407	2.497	21.5708	14.0426
Smechr1200019	Smechr1200019.1	putative Myb family transcription factor At1g14600 [Solanum pennellii]	E12	221030	224436	9.92427	1.68683e-07	-3.69182	0.0608461	6.23245	1.27666e-05	34.5381	0.0398355	0.536777
Smechr1200020	Smechr1200020.1	reticulon-like protein B8 isoform X1 [Solanum lycopersicum]	E12	224440	228197	1.77436	1	0.0521691	1	1.82652	1	75.1246	25.3311	25.5655
Smechr1200022	Smechr1200022.1	PREDICTED: WD repeat-containing protein 26-like [Solanum tuberosum]	E12	240174	249623	-0.124113	1	-0.12337	1	-0.247483	1	8.34044	10.4705	11.8971
Smechr1200023	Smechr1200023.1	PREDICTED: endoplasmic reticulum-Golgi intermediate compartment protein 3 isoform X2 [Capsicum annuum]	E12	250417	259173	0.256668	1	-0.0572287	1	0.199439	1	31.1086	29.9335	32.5305
Smechr1200024	Smechr1200024.1	hypothetical protein EJD97_007087 [Solanum chilense]	E12	259299	265032	-0.433574	1	0.497036	1	0.0634619	1	17.0881	26.3364	19.6119
Smechr1200027	Smechr1200027.1	PREDICTED: auxin response factor 6-like isoform X1 [Solanum tuberosum]	E12	270190	278239	-0.0979892	1	0.325922	1	0.227933	1	64.1375	79.1158	65.9218
Smechr1200028	Smechr1200028.1	probable polyamine oxidase 2 [Solanum lycopersicum]	E12	364388	370205	1.06095	1	-0.339	1	0.721948	1	64.0082	35.4368	46.8366
Smechr1200030	Smechr1200030.1	UDP-arabinose 4-epimerase 1-like [Solanum pennellii]	E12	381929	385307	1.12849	1	-0.554729	1	0.573766	1	33.4142	17.8672	27.3205
Smechr1200031	Smechr1200031.1	PREDICTED: serine/threonine-protein phosphatase 7 long form homolog isoform X1 [Solanum tuberosum]	E12	387806	389775	-0.0797479	1	-0.383341	1	-0.463089	1	10.9264	13.1523	17.9341
Smechr1200032	Smechr1200032.1	PREDICTED: protein PAT1 homolog 1 [Solanum tuberosum]	E12	391319	398834	0.71649	1	-0.35157	1	0.364921	1	31.2919	21.8941	29.1767
Smechr1200033	Smechr1200033.1	PREDICTED: UDP-glycosyltransferase 82A1 [Solanum tuberosum]	E12	400839	404175	6.34489	5.6163e-10	-6.72488	5.62226e-10	-0.379989	1	8.22075	0.115059	12.7628
Smechr1200034	Smechr1200034.1	PREDICTED: uncharacterized protein LOC102596570 [Solanum tuberosum]	E12	408961	410166	-1.46053	1	3.31765	0.0353397	1.85712	1	2.88753	9.50375	0.981818
Smechr1200035	Smechr1200035.1	gamma aminobutyrate transaminase 3, chloroplastic [Solanum lycopersicum]	E12	410225	414551	3.36873	0.00765519	-2.35964	0.734804	1.00909	1	22.8139	2.47469	13.3683
Smechr1200036	Smechr1200036.1	ent-kaurenoic acid oxidase 2-like [Solanum pennellii]	E12	430441	436914	-2.60507	0.00474462	-0.550627	1	-3.15569	1.44277e-05	39.6656	280.439	425.669
Smechr1200037	Smechr1200037.1	gamma aminobutyrate transaminase 2 [Solanum lycopersicum]	E12	455490	471990	-3.39503	1.46624e-08	0.269259	1	-3.12577	2.00922e-07	95.1492	1150.81	994.207
Smechr1200038	Smechr1200038.1	PREDICTED: nuclear pore complex protein NUP205 [Solanum tuberosum]	E12	474867	513770	-0.684806	1	-0.0185756	1	-0.703381	1	15.0407	27.6917	29.2282
Smechr1200039	Smechr1200039.1	beta-glucuronosyltransferase GlcAT14B [Solanum lycopersicum]	E12	514331	519622	-1.24878	1	1.37127	1	0.122494	1	15.9075	44.1162	17.7752
Smechr1200040	Smechr1200040.1	probable sugar phosphate/phosphate translocator At4g32390 [Solanum pennellii]	E12	524181	525905	-0.116515	1	0.248646	1	0.132132	1	17.0556	21.0771	18.4975
Smechr1200043	Smechr1200043.1	hypothetical protein GOBAR_AA22981 [Gossypium barbadense]	E12	573740	577706	0.158175	1	-0.615394	1	-0.457218	1	30.3406	31.0686	49.4548
Smechr1200045	Smechr1200045.1	hypothetical protein GLYMA_06G310200 [Glycine max]	E12	603611	605707	0.566016	1	-0.31997	1	0.246046	1	17.2586	13.5904	17.6365
Smechr1200046	Smechr1200046.1	PREDICTED: putative F-box protein At1g47790 [Solanum tuberosum]	E12	618101	618947	-0.573548	1	-0.309439	1	-0.882987	1	0.796758	1.363	1.7614
Smechr1200047	Smechr1200047.1	PREDICTED: signal peptidase complex catalytic subunit SEC11A-like [Nicotiana sylvestris]	E12	626269	631633	0.580532	1	-0.169711	1	0.410821	1	219.342	169.455	198.917
Smechr1200048	Smechr1200048.1	ribosome biogenesis regulatory protein homolog [Solanum lycopersicum]	E12	632780	638180	0.220106	1	-0.276421	1	-0.0563149	1	44.0183	43.3396	54.9934
Smechr1200054	Smechr1200054.1	PREDICTED: zinc finger CCCH domain-containing protein 32-like [Solanum tuberosum]	E12	670284	679207	-0.809152	1	-0.351307	1	-1.16046	1	0.983837	1.95686	2.61261
Smechr1200056	Smechr1200056.1	hypothetical protein EJD97_002276 [Solanum chilense]	E12	681883	682586	-0.348014	1	-1.40328	1	-1.75129	1	32.8944	48.4836	132.997
Smechr1200057	Smechr1200057.1	uncharacterized protein LOC107005666 [Solanum pennellii]	E12	685522	688039	-4.10768	9.77481e-06	3.06555	0.00683275	-1.04213	1	1.7769	34.9283	4.3423
Smechr1200058	Smechr1200058.1	uncharacterized protein LOC107006856 [Solanum pennellii]	E12	694311	695683	-2.17767	0.52804	-0.800553	1	-2.97822	0.00257098	1.42545	7.49363	13.6173
Smechr1200060	Smechr1200060.1	PREDICTED: mediator of RNA polymerase II transcription subunit 17 [Solanum tuberosum]	E12	702673	708702	0.107296	1	-0.140939	1	-0.0336431	1	8.15903	8.69342	10.0274
Smechr1200061	Smechr1200061.1	PREDICTED: uncharacterized protein LOC102596632 [Solanum tuberosum]	E12	711533	715385	-0.135702	1	-0.413741	1	-0.549442	1	9.41878	11.9933	16.5674
Smechr1200062	Smechr1200062.1	sel1-like repeats-containing protein isoform X1 [Solanum lycopersicum]	E12	822488	828952	0.0849568	1	0.0864641	1	0.171421	1	37.3861	40.53	39.8152
Smechr1200063	Smechr1200063.1	PREDICTED: early nodulin-93-like [Solanum tuberosum]	E12	829620	831091	0.51285	1	-5.84486	0.0024505	-5.33201	0.00248147	0.716801	0.569487	33.8566
Smechr1200064	Smechr1200064.1	PREDICTED: protein kinase PINOID 2 [Solanum tuberosum]	E12	839003	841804	-1.29476	1	-0.877708	1	-2.17247	0.415767	0.641027	1.81956	3.49889
Smechr1200065	Smechr1200065.1	PREDICTED: uncharacterized protein LOC102598806 [Solanum tuberosum]	E12	853144	858117	0.243786	1	-0.0288857	1	0.214901	1	80.7206	78.1402	83.4655
Smechr1200066	Smechr1200066.1	hypothetical protein BC332_24446 [Capsicum chinense]	E12	862137	865893	0.389938	1	-0.235586	1	0.154351	1	8.36808	7.37498	9.06897
Smechr1200069	Smechr1200069.1	hypothetical protein EJD97_007623 [Solanum chilense]	E12	880650	881198	-5.33298	0.00215755	-1.98717	1	-7.32015	7.55656e-05	0.0727307	3.48502	14.2372
Smechr1200071	Smechr1200071.1	protein argonaute 10 [Solanum lycopersicum]	E12	882814	897212	-0.855274	1	-0.541271	1	-1.39655	1	2.80023	5.78501	8.85775
Smechr1200072	Smechr1200072.1	PREDICTED: transcription factor LUX [Solanum tuberosum]	E12	902736	905870	-4.48108	1.21729e-06	-0.17821	1	-4.65929	5.44886e-07	0.489211	12.7847	15.0947
Smechr1200073	Smechr1200073.1	uncharacterized protein LOC101267969 isoform X1 [Solanum lycopersicum]	E12	920226	924255	-0.189638	1	4.19581	1.71006e-07	4.00617	2.195e-07	4.451	5.93044	0.33548
Smechr1200075	Smechr1200075.1	probable histone H2A variant 3 [Solanum lycopersicum]	E12	927715	930636	0.701043	1	1.00496	1	1.706	1	17.9114	12.6057	6.60057
Smechr1200076	Smechr1200076.1	hypothetical protein EJD97_006842 [Solanum chilense]	E12	938455	945477	2.76968	2.28913e-05	-1.54044	1	1.22924	1	78.2294	13.0756	40.075
Smechr1200077	Smechr1200077.1	GTP-binding nuclear protein Ran2-like [Solanum tuberosum]	E12	984530	993136	-0.933553	1	0.458155	1	-0.475398	1	407.843	898.571	682.785
Smechr1200078	Smechr1200078.1	PREDICTED: cytochrome P450 734A1-like [Capsicum annuum]	E12	1015579	1020077	-1.16184	1	-1.51211	1	-2.67396	7.71266e-07	4.11747	10.587	31.5652
Smechr1200079	Smechr1200079.1	PREDICTED: acyl-protein thioesterase 2 [Solanum tuberosum]	E12	1031030	1042917	-0.0627493	1	-0.0610427	1	-0.123792	1	73.274	87.7576	96.0437
Smechr1200080	Smechr1200080.1	PREDICTED: deSI-like protein At4g17486 [Solanum tuberosum]	E12	1043184	1050123	-0.333681	1	0.574795	1	0.241115	1	15.2372	22.3281	15.6671
Smechr1200081	Smechr1200081.1	PREDICTED: uncharacterized protein LOC102583294 [Solanum tuberosum]	E12	1143935	1147413	0.0851087	1	-0.416569	1	-0.33146	1	10.0137	10.8404	15.1729
Smechr1200082	Smechr1200082.1	PREDICTED: serine/threonine protein phosphatase 2A 57 kDa regulatory subunit B' iota isoform-like [Solanum tuberosum]	E12	1151616	1155600	-2.28632	0.0242649	0.02883	1	-2.25749	0.0329711	11.4001	64.5364	66.1253
Smechr1200083	Smechr1200083.1	palmitoyl-acyl carrier protein thioesterase, chloroplastic [Solanum pennellii]	E12	1160005	1165797	1.37778	1	0.121083	1	1.49886	1	273.531	121.338	116.908
Smechr1200084	Smechr1200084.1	E3 ubiquitin-protein ligase At1g63170-like [Solanum pennellii]	E12	1182063	1188326	0.175633	1	-0.032449	1	0.143184	1	37.2903	38.0084	40.5903
Smechr1200085	Smechr1200085.1	probable sulfate transporter 3.5 [Solanum lycopersicum]	E12	1189444	1199471	-1.10798	1	2.82231	0.17619	1.71432	1	0.23457	0.594035	0.0859566
Smechr1200086	Smechr1200086.1	leucine-rich repeat extensin-like protein 4 [Solanum pennellii]	E12	1206397	1209598	-1.9957	1	1.76344	1	-0.232263	1	19.3518	89.8811	27.6664
Smechr1200087	Smechr1200087.1	leucine-rich repeat extensin-like protein 4 [Solanum pennellii]	E12	1220991	1223922	-0.990587	1	1.71369	1	0.723104	1	37.4771	86.1521	27.496
Smechr1200088	Smechr1200088.1	PREDICTED: probable ADP-ribosylation factor GTPase-activating protein AGD14 [Solanum tuberosum]	E12	1231076	1240462	-0.0622015	1	0.444484	1	0.382283	1	132.542	159.039	122.229
Smechr1200089	Smechr1200089.1	heavy metal-associated isoprenylated plant protein 35 [Solanum pennellii]	E12	1251112	1253099	-2.86145	0.017197	0.468425	1	-2.39302	0.197088	4.58975	39.5276	29.5154
Smechr1200090	Smechr1200090.1	uncharacterized protein LOC107007406 [Solanum pennellii]	E12	1254022	1260349	0.0675642	1	0.92967	1	0.997234	1	246.403	270.221	148.069
Smechr1200091	Smechr1200091.1	PREDICTED: fe-S cluster assembly factor HCF101, chloroplastic isoform X1 [Solanum tuberosum]	E12	1261420	1269601	-0.282605	1	1.39754	1	1.11493	1	17.7425	25.1063	9.97267
Smechr1200092	Smechr1200092.1	PREDICTED: uncharacterized protein LOC102590897 [Solanum tuberosum]	E12	1277016	1280537	-3.42926	1.46352e-05	0.242885	1	-3.18638	8.63654e-05	1.4908	18.5541	16.521
Smechr1200093	Smechr1200093.1	aldehyde dehydrogenase family 2 member C4 [Solanum lycopersicum]	E12	1280733	1331972	2.91754	7.14181e-07	-2.61794	0.000116093	0.2996	1	226.853	34.2014	220.628
Smechr1200094	Smechr1200094.1	hypothetical protein EJD97_014307 [Solanum chilense]	E12	1344774	1345134	8.59333	1.15421e-08	-0.236746	1	8.35659	1.35614e-08	85.9971	0.251246	0.306472
Smechr1200095	Smechr1200095.1	hypothetical protein EJD97_005433 [Solanum chilense]	E12	1347374	1347960	1.4266	1	-1.92954	1	-0.502935	1	2.20568	0.976716	3.83735
Smechr1200097	Smechr1200097.1	PREDICTED: heat stress transcription factor C-1 [Solanum tuberosum]	E12	1375551	1377552	-0.249045	1	-0.176703	1	-0.425748	1	38.1122	52.2983	61.733
Smechr1200098	Smechr1200098.1	PREDICTED: transcription repressor OFP8 [Solanum tuberosum]	E12	1386498	1388061	-2.6876	0.472915	-0.986887	1	-3.67449	0.0778202	0.188038	1.33959	2.82094
Smechr1200099	Smechr1200099.1	PREDICTED: uncharacterized protein LOC102593492 [Solanum tuberosum]	E12	1394316	1399207	0.444378	1	0.412298	1	0.856677	1	16.2142	13.754	10.7874
Smechr1200100	Smechr1200100.1	PREDICTED: chloroplast processing peptidase [Solanum tuberosum]	E12	1400110	1404845	-0.382137	1	0.926949	1	0.544812	1	14.4422	21.801	11.9278
Smechr1200101	Smechr1200101.1	PREDICTED: proline-rich receptor-like protein kinase PERK1 [Solanum tuberosum]	E12	1407604	1411999	-0.954481	1	0.41999	1	-0.534491	1	51.4936	115.124	90.1712
Smechr1200102	Smechr1200102.1	PREDICTED: protein CONTINUOUS VASCULAR RING 1-like [Solanum tuberosum]	E12	1433405	1439833	0.326807	1	-0.235078	1	0.0917283	1	21.8846	20.2384	24.8514
Smechr1200103	Smechr1200103.1	PREDICTED: uncharacterized protein LOC102595343 [Solanum tuberosum]	E12	1441880	1446622	-1.02696	1	-1.57295	1	-2.59991	1.61795e-05	1.55399	3.65424	11.3785
Smechr1200105	Smechr1200105.1	PREDICTED: protein ABIL2-like [Solanum tuberosum]	E12	1454901	1460239	-3.82203	4.34418e-05	0.164376	1	-3.65766	9.62806e-05	0.101142	1.64656	1.54912
Smechr1200106	Smechr1200106.1	PREDICTED: peroxisomal fatty acid beta-oxidation multifunctional protein AIM1 [Nicotiana attenuata]	E12	1464555	1473981	1.2522	1	-0.250412	1	1.00179	1	82.0711	39.2381	48.8641
Smechr1200107	Smechr1200107.1	PREDICTED: protein tesmin/TSO1-like CXC 5 [Solanum tuberosum]	E12	1474743	1486447	0.16804	1	-0.0769542	1	0.0910855	1	5.51429	5.65922	6.25093
Smechr1200108	Smechr1200108.1	PREDICTED: cyclin-dependent kinase F-1 [Solanum tuberosum]	E12	1490005	1493226	-0.720365	1	0.207435	1	-0.512929	1	29.7962	56.1551	50.9588
Smechr1200109	Smechr1200109.1	PREDICTED: rac-like GTP-binding protein ARAC7 isoform X1 [Solanum tuberosum]	E12	1494049	1497973	-4.64581	0.0010237	-0.459355	1	-5.10516	0.000290551	0.144876	4.13655	5.97871
Smechr1200111	Smechr1200111.1	auxin-responsive protein IAA8 [Solanum lycopersicum]	E12	1511248	1515145	-1.93677	1	0.443498	1	-1.49327	1	31.427	137.449	105.575
Smechr1200112	Smechr1200112.1	PREDICTED: uncharacterized protein LOC102598300 [Solanum tuberosum]	E12	1527004	1530825	-3.76825	1.38706e-05	-1.79892	1	-5.56716	8.06428e-09	0.629071	9.90919	35.7224
Smechr1200113	Smechr1200113.1	putative xyloglucan endotransglucosylase/hydrolase protein 6 [Cinnamomum micranthum f. kanehirae]	E12	1536123	1550276	10.3841	5.81826e-11	-13.8662	2.59828e-12	-3.48212	2.55373e-05	2.92098	0.00213111	39.5182
Smechr1200114	Smechr1200114.1	protein kinase superfamily protein [Solanum lycopersicum]	E12	1551520	1555811	-0.567729	1	-0.0634992	1	-0.631229	1	90.4032	154.227	168.135
Smechr1200115	Smechr1200115.1	PREDICTED: B3 domain-containing protein At1g05920-like [Solanum tuberosum]	E12	1617064	1618208	1.69705	1	-0.0824314	1	1.61462	1	3.07537	1.09201	1.20696
Smechr1200116	Smechr1200116.1	PREDICTED: probable lactoylglutathione lyase, chloroplastic [Solanum tuberosum]	E12	1619892	1624559	0.351158	1	0.0831888	1	0.434347	1	43.1581	38.8861	38.3742
Smechr1200117	Smechr1200117.1	E3 ubiquitin-protein ligase ATL42-like [Solanum pennellii]	E12	1628885	1630471	1.14809	1	-6.64662	3.0321e-06	-5.49853	1.44277e-05	0.150697	0.0761537	8.06842
Smechr1200118	Smechr1200118.1	PREDICTED: probable glycosyltransferase At3g07620 [Solanum tuberosum]	E12	1638779	1649053	-1.66096	1	-0.1013	1	-1.76226	1	5.14914	18.9629	21.2545
Smechr1200119	Smechr1200119.1	PREDICTED: ethylene-responsive transcription factor ERF037-like [Solanum tuberosum]	E12	1663698	1665312	-2.20027	0.723005	1.04021	1	-1.16006	1	1.2497	6.90131	3.47259
Smechr1200120	Smechr1200120.1	PREDICTED: dolichyl-diphosphooligosaccharide--protein glycosyltransferase subunit STT3A [Solanum tuberosum]	E12	1686890	1701016	-0.222574	1	-0.064901	1	-0.287475	1	45.4528	60.8181	66.5348
Smechr1200121	Smechr1200121.1	SNW/SKI-interacting protein A [Solanum lycopersicum]	E12	1703503	1707054	-0.450385	1	-0.124659	1	-0.575043	1	71.6258	111.287	127.381
Smechr1200123	Smechr1200123.1	NA	E12	1707993	1708703	-4.17347	0.0187633	-0.342512	1	-4.51598	0.00774223	0.100234	2.10312	2.77639
Smechr1200124	Smechr1200124.1	PREDICTED: uncharacterized protein LOC102602401 [Solanum tuberosum]	E12	1718680	1720133	-4.42423	2.09501e-09	-0.243786	1	-4.66802	6.02724e-10	0.566758	14.1656	17.4493
Smechr1200125	Smechr1200125.1	PREDICTED: golgin candidate 1 [Solanum tuberosum]	E12	1729098	1745007	-0.296576	1	0.31458	1	0.018004	1	54.3567	77.0234	64.8496
Smechr1200126	Smechr1200126.1	probable RNA-dependent RNA polymerase 5 [Solanum pennellii]	E12	1747453	1759248	-2.76969	3.38788e-07	-0.0898218	1	-2.85951	7.57347e-08	4.58972	36.2388	40.218
Smechr1200127	Smechr1200127.1	NADP-dependent malic enzyme [Solanum pennellii]	E12	1759643	1765357	0.90389	1	-4.27368	0.00261945	-3.36979	0.0223866	0.27108	0.164819	3.36827
Smechr1200128	Smechr1200128.1	E3 ubiquitin-protein ligase RDUF1-like [Solanum pennellii]	E12	1766724	1767382	1.25426	1	-2.2499	1	-0.995643	1	0.892591	0.433464	2.13443
Smechr1200129	Smechr1200129.1	PREDICTED: uncharacterized protein C3F10.06c isoform X1 [Solanum tuberosum]	E12	1768261	1773270	0.319083	1	0.0198153	1	0.338899	1	11.0183	10.2005	10.4838
Smechr1200130	Smechr1200130.1	PREDICTED: uncharacterized protein LOC102604206 [Solanum tuberosum]	E12	1787755	1792653	-5.29036	1.80375e-06	-0.106649	1	-5.39701	1.27819e-06	0.316029	14.3673	16.0635
Smechr1200131	Smechr1200131.1	PREDICTED: cytochrome B5-like protein [Solanum tuberosum]	E12	1795016	1798326	-0.385989	1	0.108607	1	-0.277382	1	47.199	71.7369	69.571
Smechr1200132	Smechr1200132.1	PREDICTED: uncharacterized protein LOC102605099 isoform X1 [Solanum tuberosum]	E12	1798510	1808900	-1.95253	1	0.355224	1	-1.5973	1	4.0153	18.0107	14.675
Smechr1200133	Smechr1200133.1	receptor-like protein kinase 5 [Solanum pennellii]	E12	1820652	1824793	-0.972736	1	-1.46498	1	-2.43771	0.0314718	1.98102	4.44308	12.7629
Smechr1200134	Smechr1200134.1	PREDICTED: hexokinase-1 isoform X1 [Solanum tuberosum]	E12	1823417	1830472	-0.825066	1	-0.138361	1	-0.963427	1	7.65818	15.5552	17.9307
Smechr1200135	Smechr1200135.1	PREDICTED: protein IQ-DOMAIN 14-like [Solanum tuberosum]	E12	1837182	1840761	-3.88369	0.0475156	-0.758754	1	-4.64245	0.00929226	0.0390422	0.657463	1.174
Smechr1200136	Smechr1200136.1	hypothetical protein EJD97_017742 [Solanum chilense]	E12	1842577	1849562	-3.92743	0.0448023	-2.15122	1	-6.07865	0.000968111	0.0426291	0.734256	3.44778
Smechr1200137	Smechr1200137.1	PREDICTED: probable glutamate carboxypeptidase 2 [Solanum tuberosum]	E12	1854561	1861025	-0.0832019	1	0.42701	1	0.343808	1	11.8438	14.6502	11.3496
Smechr1200138	Smechr1200138.1	hypothetical protein EJD97_017740 [Solanum chilense]	E12	1861871	1862587	-1.1535	1	0.3892	1	-0.764303	1	303.515	781.423	624.419
Smechr1200139	Smechr1200139.1	PREDICTED: arginine--tRNA ligase, cytoplasmic-like isoform X1 [Solanum tuberosum]	E12	1866107	1886701	-0.263089	1	-0.167239	1	-0.430328	1	59.3845	81.6482	95.6444
Smechr1200140	Smechr1200140.1	glucan endo-1,3-beta-glucosidase 13 [Solanum pennellii]	E12	1888145	1891707	-3.21368	1.62509e-05	0.191492	1	-3.02219	8.36416e-05	1.48415	15.7415	14.3643
Smechr1200141	Smechr1200141.1	PREDICTED: glucan endo-1,3-beta-glucosidase 13 [Capsicum annuum]	E12	1891783	1892709	-2.27218	0.404667	0.288151	1	-1.98403	1	2.90432	16.1658	13.8912
Smechr1200142	Smechr1200142.1	PREDICTED: profilin-1-like [Capsicum annuum]	E12	1912203	1915168	-1.36255	1	0.72836	1	-0.634193	1	231.626	687.011	433.596
Smechr1200143	Smechr1200143.1	PREDICTED: uncharacterized protein LOC102579879 [Solanum tuberosum]	E12	1930265	1934401	-2.48832	3.44698e-05	0.970499	1	-1.51782	1	3.3839	21.8378	11.667
Smechr1200145	Smechr1200145.1	PREDICTED: uncharacterized protein LOC102580201 [Solanum tuberosum]	E12	1937626	1940356	-0.956951	1	0.376993	1	-0.579959	1	1.1407	2.5826	2.06192
Smechr1200147	Smechr1200147.1	PREDICTED: putative dual specificity protein phosphatase DSP8 [Capsicum annuum]	E12	1945240	1948548	0.403331	1	-0.324648	1	0.078683	1	86.7735	75.6806	98.8397
Smechr1200148	Smechr1200148.1	mitochondrial-processing peptidase subunit alpha [Solanum tuberosum]	E12	1950640	1958275	-0.211295	1	0.0788549	1	-0.13244	1	99.3519	131.299	130.405
Smechr1200149	Smechr1200149.1	hypothetical protein EJD97_015896 [Solanum chilense]	E12	1959092	1963733	-0.691316	1	0.200186	1	-0.49113	1	70.688	130.195	118.771
Smechr1200150	Smechr1200150.1	PREDICTED: inositol oxygenase 4 [Capsicum annuum]	E12	1968910	1973181	-0.245842	1	-2.50947	0.651431	-2.75532	0.163229	29.8328	42.331	248.183
Smechr1200151	Smechr1200151.1	PREDICTED: zinc finger CCCH domain-containing protein 20 [Solanum tuberosum]	E12	1987089	1989105	2.26486	0.116833	-1.58562	1	0.679241	1	137.789	32.6322	103.429
Smechr1200152	Smechr1200152.1	PREDICTED: transcription factor WER-like [Solanum tuberosum]	E12	2000891	2002669	2.89907	0.172902	-8.33618	1.69071e-06	-5.43711	7.161e-05	0.221449	0.0344129	11.7785
Smechr1200153	Smechr1200153.1	PREDICTED: meiotic nuclear division protein 1 homolog isoform X2 [Capsicum annuum]	E12	2006367	2011126	-2.95346	0.00412945	0.420202	1	-2.53325	0.0614998	2.0082	18.2436	14.2668
Smechr1200154	Smechr1200154.1	Arabinogalactan peptide 20 [Capsicum chinense]	E12	2012300	2014039	-1.93059	1	-0.0681152	1	-1.9987	0.976796	2.03443	9.25281	10.0554
Smechr1200155	Smechr1200155.1	PREDICTED: IAA-amino acid hydrolase ILR1-like 4 [Solanum tuberosum]	E12	2015648	2020218	0.125177	1	0.386715	1	0.511892	1	18.0598	19.1056	15.2495
Smechr1200156	Smechr1200156.1	40S ribosomal protein S30-B [Spatholobus suberectus]	E12	2021114	2022581	0.0116867	1	-0.11306	1	-0.101374	1	44.077	50.2198	57.155
Smechr1200157	Smechr1200157.1	PREDICTED: probable zinc protease PqqL isoform X1 [Solanum tuberosum]	E12	2024210	2036991	0.461023	1	0.0909181	1	0.551941	1	18.399	15.1798	14.9043
Smechr1200158	Smechr1200158.1	PREDICTED: 60S ribosomal protein L31-like [Nicotiana sylvestris]	E12	2039484	2041567	0.139358	1	-0.26376	1	-0.124401	1	324.386	338.831	426.381
Smechr1200159	Smechr1200159.1	hypothetical protein EJD97_014330 [Solanum chilense]	E12	2046098	2048401	0.265701	1	-5.14867	3.9781e-06	-4.88297	4.14775e-06	0.154173	0.148995	5.50391
Smechr1200160	Smechr1200160.1	splicing factor U2af large subunit A-like isoform X1 [Solanum pennellii]	E12	2056198	2065881	0.681601	1	-0.262819	1	0.418782	1	71.974	51.7012	64.9713
Smechr1200161	Smechr1200161.1	PREDICTED: protein arginine N-methyltransferase 1.1-like [Solanum tuberosum]	E12	2067213	2071698	0.365486	1	-0.185629	1	0.179857	1	39.506	35.1353	41.8613
