## Supplementary Tables S1-41 for "Trading acyls and swapping sugars: metabolic innovations in *Solanum* trichomes" (part 5 of 9)

### Sheet: Table S37 (continued)
Table S37. Results shown for pairwise differential gene expression (DGE) comparisons between trichomes (T), trichomeless hypocotyls (H) and whole roots (R) from 7-day-old eggplant seedlings mapped to the Smel_HQ genome. DGE tests were conducted for 22,024 expressed Smel_HQ transcripts using the glmTreat function in edgeR (Robinson et al., 2010). Relative transcript abundances log2 fold-change (log2 FC) and multiple test corrected pvalues (FDR) shown for each pairwise comparison. Absolute transcript abundance in transcripts per million (TPM) shown for all three tissues.
Smechr1200162	Smechr1200162.1	PREDICTED: graves disease carrier protein homolog [Solanum tuberosum]	E12	2078913	2083137	1.87847	1	-0.817345	1	1.06112	1	30.1389	9.38091	17.2852
Smechr1200163	Smechr1200163.1	serine acetyltransferase 5 [Solanum lycopersicum]	E12	2084061	2087978	0.841735	1	-0.0453856	1	0.796349	1	91.4932	58.402	63.3164
Smechr1200164	Smechr1200164.1	PREDICTED: probable acyl-[acyl-carrier-protein]--UDP-N-acetylglucosamine O-acyltransferase, mitochondrial isoform X1 [Solanum tuberosum]	E12	2216430	2227294	0.161703	1	-0.034946	1	0.126757	1	14.3337	14.8026	15.8353
Smechr1200165	Smechr1200165.1	PREDICTED: uncharacterized protein At4g29660-like [Nicotiana tabacum]	E12	2232973	2237892	-0.337337	1	0.64993	1	0.312593	1	74.1355	109.561	72.5972
Smechr1200166	Smechr1200166.1	PREDICTED: putative GATA transcription factor 22 [Solanum tuberosum]	E12	2240978	2243863	-1.64855	1	6.91727	0.0221035	5.26872	0.0575238	0.485575	1.85832	0.0151423
Smechr1200167	Smechr1200167.1	PREDICTED: beta-galactosidase-like [Solanum tuberosum]	E12	2269701	2276979	1.36256	1	0.251443	1	1.614	1	397.3	178.81	156.333
Smechr1200168	Smechr1200168.1	putative polyamine oxidase 5 [Capsicum baccatum]	E12	2281347	2283108	-0.726045	1	-0.09984	1	-0.825885	1	0.385084	0.728743	0.810564
Smechr1200169	Smechr1200169.1	PREDICTED: zinc finger CCCH domain-containing protein 64 isoform X2 [Solanum tuberosum]	E12	2284292	2296791	0.191469	1	0.121873	1	0.313341	1	35.6809	35.9857	34.5829
Smechr1200170	Smechr1200170.1	PREDICTED: carbamoyl-phosphate synthase small chain, chloroplastic-like isoform X1 [Solanum tuberosum]	E12	2297755	2302989	-0.924022	1	0.945192	1	0.0211701	1	9.33473	20.3827	11.0768
Smechr1200171	Smechr1200171.1	cytokinin dehydrogenase 3 isoform X1 [Solanum lycopersicum]	E12	2305842	2309366	-2.54649	0.491793	-3.09772	0.276765	-5.64421	0.000883354	0.028899	0.195504	1.74523
Smechr1200172	Smechr1200172.1	PREDICTED: translation machinery-associated protein 22-like [Solanum tuberosum]	E12	2323537	2329946	-0.41987	1	0.0634178	1	-0.356452	1	71.1513	109.935	109.938
Smechr1200174	Smechr1200174.1	nucleosome assembly protein 1;2 isoform X1 [Solanum lycopersicum]	E12	2337266	2354100	-0.341736	1	0.216259	1	-0.125477	1	197.326	287.609	258.642
Smechr1200175	Smechr1200175.1	PREDICTED: uncharacterized protein LOC102606108 [Solanum tuberosum]	E12	2356487	2361055	0.602072	1	-0.219221	1	0.382852	1	36.254	27.516	33.4478
Smechr1200176	Smechr1200176.1	PREDICTED: IQ domain-containing protein IQM1 [Solanum tuberosum]	E12	2368982	2371912	1.31628	1	0.119606	1	1.43589	1	51.839	23.9722	23.0063
Smechr1200177	Smechr1200177.1	diacylglycerol O-acyltransferase 1A-like isoform X1 [Solanum pennellii]	E12	2374336	2383225	-0.140151	1	0.799642	1	0.659491	1	25.7334	32.3994	19.4902
Smechr1200178	Smechr1200178.1	TPA_inf: lycopene epsilon cyclase [Solanum tuberosum]	E12	2387351	2391972	-1.30657	1	2.19338	0.300679	0.886802	1	5.40186	15.4912	3.54854
Smechr1200179	Smechr1200179.1	PREDICTED: U-box domain-containing protein 34 [Solanum tuberosum]	E12	2399251	2405361	0.768132	1	-0.297258	1	0.470874	1	12.0806	8.11288	10.4247
Smechr1200180	Smechr1200180.1	PREDICTED: uncharacterized protein LOC102592929 [Solanum tuberosum]	E12	2418356	2419967	1.53524	1	-0.0942799	1	1.44096	1	37.0425	15.0519	16.5426
Smechr1200181	Smechr1200181.1	hypothetical protein T459_24355 [Capsicum annuum]	E12	2426495	2436811	-2.30022	0.317232	-0.316975	1	-2.6172	0.0438676	1.15089	6.4343	8.40755
Smechr1200182	Smechr1200182.1	PREDICTED: mitogen-activated protein kinase kinase 2-like [Solanum tuberosum]	E12	2436928	2444516	-0.293226	1	0.0895892	1	-0.203637	1	27.0654	38.5066	37.6591
Smechr1200183	Smechr1200183.1	PREDICTED: WD repeat-containing protein VIP3-like [Solanum tuberosum]	E12	2448799	2452672	-0.0693826	1	-0.0627573	1	-0.13214	1	16.584	19.7976	21.731
Smechr1200184	Smechr1200184.1	long chain acyl-CoA synthetase 8-like [Solanum pennellii]	E12	2456911	2463111	-3.84854	1.46276e-06	0.372265	1	-3.47628	1.58601e-05	1.45381	23.8337	19.2501
Smechr1200185	Smechr1200185.1	nuclear transcription factor Y subunit A-7-like isoform X1 [Solanum lycopersicum]	E12	2463506	2466741	1.27371	1	-1.11153	1	0.162178	1	25.3872	11.9862	27.1142
Smechr1200186	Smechr1200186.1	PREDICTED: vacuolar protein sorting-associated protein 2 homolog 1 [Solanum tuberosum]	E12	2476356	2481012	0.995817	1	-0.271319	1	0.724498	1	128.411	74.451	93.9504
Smechr1200187	Smechr1200187.1	RING-H2 finger protein ATL52-like [Solanum pennellii]	E12	2481385	2482584	-1.58881	1	0.949372	1	-0.639438	1	0.566668	2.01648	1.07468
Smechr1200188	Smechr1200188.1	Photosystem II reaction center X protein [Capsicum baccatum]	E12	2484305	2487638	-1.42929	1	5.6534	1.23237e-05	4.22411	0.000319655	24.2303	78.5097	1.61195
Smechr1200189	Smechr1200189.1	hypothetical protein T459_35343 [Capsicum annuum]	E12	2489324	2490202	-1.43877	1	5.25103	1.61156e-07	3.81226	2.62496e-05	26.3155	84.4707	2.30864
Smechr1200190	Smechr1200190.1	PREDICTED: uncharacterized protein LOC102596669 [Solanum tuberosum]	E12	2523543	2528467	0.390018	1	0.435762	1	0.825781	1	20.9658	18.4065	14.2353
Smechr1200191	Smechr1200191.1	mediator of RNA polymerase II transcription subunit 20a [Solanum lycopersicum]	E12	2529281	2533760	1.02322	1	-0.203602	1	0.819623	1	27.5196	15.5919	18.7639
Smechr1200192	Smechr1200192.1	PREDICTED: uncharacterized protein LOC102597756 [Solanum tuberosum]	E12	2533846	2545749	0.643911	1	0.224334	1	0.868245	1	29.6987	22.1377	19.7735
Smechr1200193	Smechr1200193.1	PREDICTED: (RS)-norcoclaurine 6-O-methyltransferase-like isoform X1 [Solanum tuberosum]	E12	2546774	2549958	-4.03214	2.63684e-08	0.0563096	1	-3.97583	3.32116e-08	31.0291	587.201	586.314
Smechr1200194	Smechr1200194.1	RING-box protein 1a [Solanum lycopersicum]	E12	2560318	2563670	-0.797704	1	-0.00309084	1	-0.800795	1	15.0343	30.1081	31.7077
Smechr1200196	Smechr1200196.1	proteasome subunit alpha type-6 [Solanum lycopersicum]	E12	2569394	2574253	0.247626	1	-0.126734	1	0.120892	1	134.946	130.291	149.037
Smechr1200197	Smechr1200197.1	PREDICTED: protein trichome birefringence-like 14 [Solanum tuberosum]	E12	2577120	2582062	-0.979947	1	0.761017	1	-0.21893	1	8.32813	18.7834	11.5925
Smechr1200199	Smechr1200199.1	PREDICTED: sm-like protein LSM1B [Solanum tuberosum]	E12	2593573	2596870	-6.1536	1.59269e-05	-1.85152	1	-8.00512	3.97662e-07	0.0124558	1.13667	4.26271
Smechr1200200	Smechr1200200.1	uncharacterized protein LOC107005306 [Solanum pennellii]	E12	2599251	2601996	-0.0877206	1	-0.722929	1	-0.810649	1	41.0975	50.2441	86.8092
Smechr1200202	Smechr1200202.1	photosystem I chlorophyll a/b-binding protein 6, chloroplastic [Solanum lycopersicum]	E12	2608032	2611173	2.90548	0.426675	3.84446	0.301316	6.74993	0.00379679	1.17209	0.182521	0.012446
Smechr1200203	Smechr1200203.1	probable polygalacturonase [Solanum pennellii]	E12	2616577	2623559	-0.213052	1	0.155216	1	-0.0578366	1	24.2331	32.1944	30.2919
Smechr1200204	Smechr1200204.1	PREDICTED: protein TIFY 10A [Solanum tuberosum]	E12	2629352	2631993	0.483092	1	0.332392	1	0.815484	1	28.1754	24.0404	19.6881
Smechr1200205	Smechr1200205.1	PREDICTED: oligouridylate-binding protein 1 [Capsicum annuum]	E12	2634878	2643459	-0.181289	1	0.423536	1	0.242247	1	58.4265	76.8468	59.9913
Smechr1200206	Smechr1200206.1	PREDICTED: ethylene-responsive transcription factor ERF017 [Solanum tuberosum]	E12	2646545	2647581	3.08892	0.0100026	-2.08218	1	1.00674	1	16.4347	2.28578	9.99722
Smechr1200207	Smechr1200207.1	20 kDa chaperonin, chloroplastic-like [Solanum pennellii]	E12	2656685	2660710	-0.869053	1	1.20086	1	0.331805	1	29.7833	62.7819	28.6457
Smechr1200208	Smechr1200208.1	PREDICTED: 21 kDa protein-like [Solanum tuberosum]	E12	2663978	2665419	-5.08936	1.44309e-05	0.942917	1	-4.14644	0.000286888	0.503565	19.5774	10.6141
Smechr1200210	Smechr1200210.1	hypothetical protein EJD97_016891 [Solanum chilense]	E12	2681985	2682819	-4.89646	2.43416e-06	1.48715	1	-3.40931	0.00146805	0.388713	13.4933	5.00019
Smechr1200211	Smechr1200211.1	PREDICTED: sucrose synthase isoform X1 [Solanum tuberosum]	E12	2690534	2696690	-3.69386	1.90303e-10	0.455392	1	-3.23847	1.01864e-08	38.0482	560.673	429.537
Smechr1200212	Smechr1200212.1	probable serine/threonine-protein kinase PBL17 [Solanum lycopersicum]	E12	2703948	2708277	-1.80551	1	0.0423858	1	-1.76313	1	5.47594	22.0252	22.3665
Smechr1200213	Smechr1200213.1	serine/threonine-protein kinase STY13-like [Solanum pennellii]	E12	2732475	2742415	-2.81354	0.12361	-0.1428	1	-2.95634	0.063549	0.248792	2.04386	2.35646
Smechr1200214	Smechr1200214.1	PREDICTED: 30S ribosomal protein S17-like isoform X1 [Solanum tuberosum]	E12	2743233	2746027	0.528551	1	-0.187011	1	0.34154	1	29.5599	23.6199	28.1145
Smechr1200215	Smechr1200215.1	PREDICTED: zinc finger CCCH domain-containing protein 16 [Solanum tuberosum]	E12	2746541	2753154	0.437379	1	-0.255525	1	0.181855	1	26.6857	22.6589	28.2887
Smechr1200216	Smechr1200216.1	PREDICTED: pyruvate dehydrogenase E1 component subunit alpha-3, chloroplastic-like [Solanum tuberosum]	E12	2754350	2757702	2.24144	0.0713415	0.164062	1	2.40551	0.00481865	106.739	25.6947	24.0424
Smechr1200217	Smechr1200217.1	PREDICTED: putative late blight resistance protein homolog R1C-3 [Solanum tuberosum]	E12	2758850	2761834	1.87616	1	-0.4959	1	1.38026	1	2.95414	0.947765	1.38647
Smechr1200218	Smechr1200218.1	hypothetical protein EJD97_013338 [Solanum chilense]	E12	2762454	2772114	-0.699043	1	0.361876	1	-0.337167	1	2.90209	5.44804	4.40417
Smechr1200219	Smechr1200219.1	PREDICTED: pyruvate dehydrogenase E1 component subunit alpha-3, chloroplastic-like [Solanum tuberosum]	E12	2773975	2775004	2.20201	0.429824	0.136894	1	2.3389	0.16303	2.94711	0.742683	0.701053
Smechr1200221	Smechr1200221.1	PREDICTED: putative late blight resistance protein homolog R1A-10 [Solanum tuberosum]	E12	2785898	2787083	2.59373	0.316669	-1.12837	1	1.46536	1	0.604335	0.117019	0.265127
Smechr1200222	Smechr1200222.1	PREDICTED: polygalacturonase QRT2-like [Solanum tuberosum]	E12	2788089	2793938	-2.57208	0.0355747	0.168711	1	-2.40337	0.102085	0.498684	3.41531	3.14997
Smechr1200223	Smechr1200223.1	PREDICTED: uncharacterized protein LOC102600666 [Solanum tuberosum]	E12	2796423	2801332	0.0172832	1	0.223444	1	0.240728	1	5.36424	6.14834	5.48156
Smechr1200224	Smechr1200224.1	uncharacterized LOC102600333 [Solanum tuberosum]	E12	2804765	2809814	-0.718601	1	1.45487	1	0.736271	1	28.4816	54.678	20.8109
Smechr1200225	Smechr1200225.1	SPX domain-containing protein 1 [Solanum pennellii]	E12	2970391	2973632	0.357084	1	-1.49692	1	-1.13984	1	12.5909	11.3062	33.4618
Smechr1200226	Smechr1200226.1	PREDICTED: ethylene-responsive transcription factor WIN1-like [Solanum tuberosum]	E12	2984922	2987132	3.64431	0.0119006	6.38861	0.000360917	10.0329	4.60809e-07	2.50645	0.225768	0.00193333
Smechr1200227	Smechr1200227.1	PREDICTED: elongator complex protein 6 isoform X1 [Capsicum annuum]	E12	2998129	3001356	0.707034	1	-0.503958	1	0.203076	1	14.0499	9.93721	14.7347
Smechr1200228	Smechr1200228.1	PREDICTED: heptahelical transmembrane protein 1-like isoform X1 [Capsicum annuum]	E12	3013925	3017224	4.32175	2.10879e-08	-3.00109	0.000432938	1.32066	1	43.2742	2.45615	20.5831
Smechr1200230	Smechr1200230.1	PREDICTED: repetitive proline-rich cell wall protein 1 [Nicotiana sylvestris]	E12	3029780	3031703	-3.50591	0.00722769	6.54245	2.91663e-06	3.03654	0.0406163	19.3749	263.169	2.93285
Smechr1200232	Smechr1200232.1	PREDICTED: zinc finger BED domain-containing protein DAYSLEEPER-like isoform X5 [Capsicum annuum]	E12	3048223	3055604	0.249318	1	-0.0173765	1	0.231942	1	30.3994	29.2184	30.9802
Smechr1200233	Smechr1200233.1	PREDICTED: calmodulin-like protein 3 [Solanum tuberosum]	E12	3078514	3079758	-4.64486	0.000186336	-0.167195	1	-4.81205	0.000100161	0.235808	6.84441	7.96443
Smechr1200234	Smechr1200234.1	PREDICTED: uncharacterized protein LOC102595974 [Solanum tuberosum]	E12	3080009	3087557	0.380814	1	0.0323721	1	0.413187	1	39.5136	34.7473	35.6447
Smechr1200235	Smechr1200235.1	PREDICTED: RNA-binding protein 7 isoform X1 [Solanum tuberosum]	E12	3087615	3090312	0.610128	1	-0.120951	1	0.489177	1	40.4892	30.8417	34.8858
Smechr1200236	Smechr1200236.1	PREDICTED: TBC1 domain family member 17-like [Solanum tuberosum]	E12	3100840	3113959	-0.0328931	1	0.069297	1	0.0364039	1	22.08	26.0601	25.943
Smechr1200237	Smechr1200237.1	PREDICTED: thylakoid lumenal 16.5 kDa protein, chloroplastic [Solanum tuberosum]	E12	3114826	3117278	-1.78447	1	3.6378	2.33822e-05	1.85333	1	3.87337	15.7016	1.30861
Smechr1200238	Smechr1200238.1	PREDICTED: methyl-CpG-binding domain-containing protein 11-like [Solanum tuberosum]	E12	3117474	3129362	0.809114	1	-0.384012	1	0.425102	1	48.6002	31.864	43.4182
Smechr1200239	Smechr1200239.1	PREDICTED: axial regulator YABBY 5-like [Solanum tuberosum]	E12	3134332	3139804	1.43122	1	0.537133	1	1.96836	1	1.28609	0.579043	0.410196
Smechr1200240	Smechr1200240.1	PREDICTED: CBL-interacting serine/threonine-protein kinase 24 [Solanum tuberosum]	E12	3149972	3160061	-0.0486283	1	0.359175	1	0.310547	1	48.372	57.5	46.7962
Smechr1200241	Smechr1200241.1	PREDICTED: EIN3-binding F-box protein 1-like [Solanum tuberosum]	E12	3162032	3165820	0.884295	1	-0.0487441	1	0.835551	1	135.186	82.9691	90.1465
Smechr1200242	Smechr1200242.1	synaptotagmin-5-like [Solanum lycopersicum]	E12	3233580	3241901	0.398004	1	-0.10642	1	0.291584	1	37.2037	32.4913	36.5566
Smechr1200243	Smechr1200243.1	bifunctional purple acid phosphatase 26-like [Solanum pennellii]	E12	3242351	3246532	-4.11247	0.00594634	0.370296	1	-3.74218	0.0141807	0.0619331	1.24035	0.993589
Smechr1200244	Smechr1200244.1	PREDICTED: UDP-N-acetylglucosamine transferase subunit ALG13 homolog isoform X1 [Solanum tuberosum]	E12	3254599	3261110	0.326111	1	-0.261333	1	0.0647788	1	39.1732	35.9872	45.1284
Smechr1200245	Smechr1200245.1	PREDICTED: monogalactosyldiacylglycerol synthase 2, chloroplastic-like [Solanum tuberosum]	E12	3262750	3267350	-1.12696	1	-0.684628	1	-1.81159	1	0.161762	0.407364	0.686339
Smechr1200246	Smechr1200246.1	PREDICTED: uncharacterized protein LOC102600365 isoform X1 [Solanum tuberosum]	E12	3270640	3276017	1.02332	1	-0.228482	1	0.794833	1	17.2794	9.839	12.0198
Smechr1200247	Smechr1200247.1	PREDICTED: pyrophosphate-energized vacuolar membrane proton pump [Solanum tuberosum]	E12	3281172	3286931	0.308715	1	-0.0986623	1	0.210052	1	19.8286	18.1026	20.4073
Smechr1200249	Smechr1200249.1	nucleolin-like [Solanum lycopersicum]	E12	3289299	3291955	-0.513028	1	0.0675334	1	-0.445494	1	65.9214	109.931	109.95
Smechr1200250	Smechr1200250.1	hypothetical protein EJD97_018275 [Solanum chilense]	E12	3294818	3297067	-1.11397	1	1.59715	1	0.483183	1	9.79519	24.6682	8.52258
Smechr1200251	Smechr1200251.1	uncharacterized protein LOC107005598 [Solanum pennellii]	E12	3301692	3302702	-0.617489	1	0.902228	1	0.284739	1	29.9193	53.5054	30.169
Smechr1200252	Smechr1200252.1	V-type proton ATPase subunit H-like [Solanum pennellii]	E12	3318479	3327026	-1.53174	1	0.827595	1	-0.704146	1	8.18747	27.4717	16.173
Smechr1200256	Smechr1200256.1	PREDICTED: eukaryotic translation initiation factor isoform 4G-1-like isoform X1 [Solanum tuberosum]	E12	3345616	3354312	-0.694113	1	0.233233	1	-0.46088	1	63.5927	117.196	104.604
Smechr1200257	Smechr1200257.1	PREDICTED: shikimate O-hydroxycinnamoyltransferase-like [Nicotiana tomentosiformis]	E12	3355624	3357053	0.768561	1	1.08297	1	1.85153	1	0.711818	0.499225	0.243048
Smechr1200258	Smechr1200258.1	PREDICTED: uncharacterized protein LOC102597642 isoform X1 [Solanum tuberosum]	E12	3357793	3360882	0.283021	1	-0.447105	1	-0.164084	1	13.7175	13.0853	18.623
Smechr1200259	Smechr1200259.1	PREDICTED: nucleoid-associated protein At4g30620, chloroplastic [Solanum tuberosum]	E12	3361883	3373273	0.186287	1	1.00099	1	1.18727	1	33.0968	33.9354	17.6963
Smechr1200260	Smechr1200260.1	signal recognition particle receptor subunit alpha [Solanum pennellii]	E12	3376564	3381252	0.610253	1	-0.297073	1	0.313179	1	165.34	124.173	159.651
Smechr1200261	Smechr1200261.1	LOW QUALITY PROTEIN: probable cyclic nucleotide-gated ion channel 5 [Solanum pennellii]	E12	3386233	3395770	-0.229713	1	0.391379	1	0.161666	1	125.128	168.007	134.001
Smechr1200263	Smechr1200263.1	PREDICTED: leucine aminopeptidase 2, chloroplastic isoform X1 [Solanum tuberosum]	E12	3492860	3500760	-1.19364	1	0.480517	1	-0.713123	1	99.7377	260.72	195.698
Smechr1200264	Smechr1200264.1	PREDICTED: probable GMP synthase [glutamine-hydrolyzing] isoform X1 [Solanum tuberosum]	E12	3509078	3514399	0.923054	1	-0.476071	1	0.446983	1	10.6004	6.49734	9.39462
Smechr1200265	Smechr1200265.1	eukaryotic translation initiation factor 5A-4 [Solanum lycopersicum]	E12	3516771	3520028	-0.0386027	1	0.206372	1	0.167769	1	747.335	891.823	806.416
Smechr1200267	Smechr1200267.1	PREDICTED: formin-like protein 13 isoform X1 [Solanum tuberosum]	E12	3553847	3566218	0.328878	1	0.149775	1	0.478653	1	29.6655	27.0322	25.4592
Smechr1200268	Smechr1200268.1	PREDICTED: reticulon-like protein B21 isoform X2 [Capsicum annuum]	E12	3569978	3576700	-1.66706	1	-0.159398	1	-1.82646	1	5.22365	19.165	22.1841
Smechr1200269	Smechr1200269.1	hypothetical protein EJD97_006450 [Solanum chilense]	E12	3585615	3587671	0.550318	1	-0.135752	1	0.414566	1	44.411	34.7621	40.2188
Smechr1200270	Smechr1200270.1	PREDICTED: uncharacterized protein LOC104111205 [Nicotiana tomentosiformis]	E12	3602598	3605239	0.449532	1	0.247043	1	0.696575	1	17.749	15.2731	13.3216
Smechr1200271	Smechr1200271.1	hypothetical protein EJD97_006452 [Solanum chilense]	E12	3608544	3616232	2.43403	0.000658911	-2.93214	3.30835e-07	-0.498117	1	13.7606	2.92109	23.418
Smechr1200272	Smechr1200272.1	hypothetical protein EJD97_006453 [Solanum chilense]	E12	3621406	3632008	-0.51276	1	0.0270351	1	-0.485725	1	22.9638	37.5777	38.6245
Smechr1200273	Smechr1200273.1	PREDICTED: probable galacturonosyltransferase 6 [Solanum tuberosum]	E12	3634936	3640073	-1.65689	1	-1.51759	1	-3.17448	1.01545e-05	0.880683	3.18356	9.5522
Smechr1200275	Smechr1200275.1	hypothetical protein EJD97_005445 [Solanum chilense]	E12	3670269	3690076	-1.12683	1	0.539666	1	-0.587169	1	19.1711	47.8945	34.4091
Smechr1200276	Smechr1200276.1	PREDICTED: photosynthetic NDH subunit of subcomplex B 4, chloroplastic isoform X1 [Solanum tuberosum]	E12	3695618	3699133	-0.281646	1	5.82995	5.20527e-08	5.5483	4.76509e-08	4.47979	6.39121	0.116426
Smechr1200277	Smechr1200277.1	PREDICTED: ADP-ribosylation factor-related protein 1 isoform X1 [Capsicum annuum]	E12	3698175	3706251	-0.0819887	1	-0.0182354	1	-0.100224	1	13.9557	17.0189	18.0267
Smechr1200278	Smechr1200278.1	PREDICTED: pentatricopeptide repeat-containing protein At1g62350-like isoform X1 [Solanum tuberosum]	E12	3728414	3733918	-0.094322	1	0.236521	1	0.142199	1	38.9466	48.3326	42.8314
Smechr1200279	Smechr1200279.1	PREDICTED: uncharacterized protein At2g17340-like isoform X1 [Capsicum annuum]	E12	3745012	3763912	0.66582	1	0.0335587	1	0.699379	1	50.679	36.8366	37.5106
Smechr1200280	Smechr1200280.1	PREDICTED: uncharacterized protein LOC102604379 isoform X1 [Solanum tuberosum]	E12	3767905	3774262	-1.32527	1	1.1511	1	-0.174176	1	16.0433	46.509	21.9168
Smechr1200281	Smechr1200281.1	calcium-dependent protein kinase 4 [Solanum tuberosum]	E12	3775007	3783161	-0.0545985	1	0.00862432	1	-0.0459742	1	109.505	131.038	135.548
Smechr1200282	Smechr1200282.1	nucleolar complex protein 4 homolog [Solanum pennellii]	E12	3789875	3809220	-0.358748	1	-0.204268	1	-0.563015	1	12.5036	18.4844	22.2181
Smechr1200283	Smechr1200283.1	PREDICTED: protein EXORDIUM-like 5 [Solanum tuberosum]	E12	3819155	3820787	-2.61441	0.00514614	2.48302	0.0369456	-0.131392	1	30.2347	215.964	40.4685
Smechr1200290	Smechr1200290.1	isocitrate dehydrogenase [NAD] regulatory subunit 1, mitochondrial [Solanum pennellii]	E12	3839541	3849932	-0.349916	1	0.0922892	1	-0.257627	1	57.9959	84.7752	83.3568
Smechr1200293	Smechr1200293.1	PREDICTED: uncharacterized protein LOC102602700 [Solanum tuberosum]	E12	3915374	3920214	-2.54768	7.65928e-05	0.84587	1	-1.70181	1	2.14637	14.3735	8.35288
Smechr1200298	Smechr1200298.1	PREDICTED: lysine histidine transporter-like 8 [Solanum tuberosum]	E12	3979344	3983705	7.02177	3.27048e-11	-1.98899	1	5.03279	3.68609e-09	35.9467	0.316734	1.31843
Smechr1200299	Smechr1200299.1	PREDICTED: NAC domain-containing protein 67 [Capsicum annuum]	E12	3999198	4000594	-0.94375	1	1.31676	1	0.373006	1	1.62426	3.73081	1.54822
Smechr1200300	Smechr1200300.1	PREDICTED: hippocampus abundant transcript-like protein 1 [Solanum tuberosum]	E12	4030503	4035638	-1.54304	1	-0.152032	1	-1.69507	1	5.2085	17.2682	20.0382
Smechr1200301	Smechr1200301.1	endochitinase 4 [Solanum pennellii]	E12	4035656	4037132	1.79279	1	-1.11476	1	0.678037	1	1246.89	401.551	921.282
Smechr1200305	Smechr1200305.1	endochitinase-like [Solanum lycopersicum]	E12	4192200	4194424	9.10762	5.73931e-07	-0.353547	1	8.75407	7.2938e-07	3.33716	0.00563972	0.00950003
Smechr1200306	Smechr1200306.1	PREDICTED: endochitinase A [Nicotiana tomentosiformis]	E12	4195509	4222265	7.79086	4.89829e-09	0.602947	1	8.39381	1.96422e-09	24.1581	0.125966	0.0850713
Smechr1200311	Smechr1200311.1	PREDICTED: serine/threonine-protein kinase STY46-like [Solanum tuberosum]	E12	4330887	4344302	0.396669	1	0.0241378	1	0.420807	1	188.669	166.628	170.682
Smechr1200312	Smechr1200312.1	PREDICTED: mechanosensitive ion channel protein 6-like [Solanum tuberosum]	E12	4353526	4360996	1.8099	1	0.252914	1	2.06281	0.785858	1.05483	0.342514	0.298632
Smechr1200313	Smechr1200313.1	PREDICTED: pentatricopeptide repeat-containing protein At2g17033 [Solanum tuberosum]	E12	4361011	4364017	0.313824	1	0.427165	1	0.740989	1	4.71392	4.35235	3.37864
Smechr1200314	Smechr1200314.1	ribosomal protein L23 family protein [Solanum tuberosum]	E12	4405168	4405832	-2.5745	0.210307	-0.677547	1	-3.25205	0.0117714	0.673554	4.72502	7.89296
Smechr1200315	Smechr1200315.1	PREDICTED: V-type proton ATPase subunit B2-like [Solanum tuberosum]	E12	4407605	4418908	-0.388472	1	0.152165	1	-0.236307	1	86.2014	129.794	121.978
Smechr1200319	Smechr1200319.1	PREDICTED: probable protein phosphatase 2C 60 isoform X1 [Capsicum annuum]	E12	4478556	4478742	-0.137064	1	-0.694296	1	-0.83136	1	39.5006	50.5291	85.7187
Smechr1200321	Smechr1200321.1	PREDICTED: probable protein phosphatase 2C 60 [Solanum tuberosum]	E12	4529926	4533897	-0.860091	1	-0.653494	1	-1.51359	1	25.9258	54.0606	88.8552
Smechr1200322	Smechr1200322.1	PREDICTED: pre-mRNA-splicing factor syf2 [Capsicum annuum]	E12	4603500	4609903	0.251086	1	-0.377053	1	-0.125967	1	56.2504	54.5155	73.7846
Smechr1200323	Smechr1200323.1	Aquaporin PIP-type [Capsicum baccatum]	E12	4612620	4614540	-4.47342	2.08068e-08	1.15244	1	-3.32098	2.34118e-05	36.2267	945.059	443.922
Smechr1200325	Smechr1200325.1	heparan-alpha-glucosaminide N-acetyltransferase-like isoform X1 [Solanum pennellii]	E12	4645098	4663690	0.0606204	1	-0.153316	1	-0.0926957	1	11.4034	12.7037	14.7019
Smechr1200326	Smechr1200326.1	PREDICTED: SKP1-like protein 1B [Solanum tuberosum]	E12	4665922	4694612	0.36639	1	-0.115254	1	0.251135	1	252.13	227.305	257.477
Smechr1200327	Smechr1200327.1	hypothetical protein EJD97_018274 [Solanum chilense]	E12	4703269	4706976	-0.436163	1	0.510692	1	0.0745291	1	4.92141	7.74782	5.65901
Smechr1200330	Smechr1200330.1	basic leucine zipper 23-like [Solanum lycopersicum]	E12	4756030	4758997	0.601653	1	-0.238175	1	0.363478	1	0.969282	0.726508	0.893284
Smechr1200331	Smechr1200331.1	hypothetical protein CQW23_30048 [Capsicum baccatum]	E12	4768848	4769229	0.624732	1	-0.570058	1	0.0546738	1	48.6285	36.7296	56.6817
Smechr1200332	Smechr1200332.1	PREDICTED: putative late blight resistance protein homolog R1A-3 [Capsicum annuum]	E12	4769970	4771623	-0.687298	1	-0.536396	1	-1.22369	1	19.4735	35.5584	53.7098
Smechr1200334	Smechr1200334.1	PREDICTED: E3 ubiquitin-protein ligase UPL3-like [Solanum tuberosum]	E12	4819818	4831731	-0.0783146	1	-0.06567	1	-0.143985	1	39.7466	47.5807	52.1315
Smechr1200335	Smechr1200335.1	hypothetical protein EJD97_005068 [Solanum chilense]	E12	4867937	4869683	4.31705	1.28933e-12	-1.58521	1	2.73184	2.32299e-06	73.6917	4.2726	13.3889
Smechr1200341	Smechr1200341.1	auxin transporter-like protein 5 [Solanum lycopersicum]	E12	5080539	5084464	-4.91473	2.21585e-05	0.399231	1	-4.51549	7.00139e-05	0.55791	19.0416	15.0995
Smechr1200342	Smechr1200342.1	PREDICTED: glycine-rich protein 2-like [Solanum tuberosum]	E12	5093275	5094180	-3.31521	0.00679107	0.502806	1	-2.81241	0.055923	0.584228	6.79122	5.04248
Smechr1200343	Smechr1200343.1	PREDICTED: PI-PLC X-box domain-containing protein DDB_G0293730-like [Solanum tuberosum]	E12	5119104	5120782	-0.278566	1	-1.86288	1	-2.14144	0.605854	1.09719	1.58139	5.97494
Smechr1200344	Smechr1200344.1	dirigent protein 22-like [Solanum pennellii]	E12	5122416	5123060	2.63858	0.29147	-6.91503	1.236e-05	-4.27646	0.0014172	1.39616	0.256961	32.4588
Smechr1200345	Smechr1200345.1	PREDICTED: dirigent protein 22-like [Solanum tuberosum]	E12	5127882	5128706	-1.24581	1	-1.80894	1	-3.05474	0.000259801	6.35121	17.2956	63.239
Smechr1200349	Smechr1200349.1	PREDICTED: dirigent protein 22-like [Capsicum annuum]	E12	5191894	5192666	3.42428	0.0974947	-9.20607	7.70679e-06	-5.78179	0.000295413	1.27952	0.133873	84.3549
Smechr1200350	Smechr1200350.1	putative magnesium transporter NIPA5 [Capsicum annuum]	E12	5206270	5211716	-1.2362	1	0.387659	1	-0.848539	1	4.47977	12.1456	9.71755
Smechr1200352	Smechr1200352.1	PREDICTED: uncharacterized protein At4g19900 [Solanum tuberosum]	E12	5246121	5261225	-0.481013	1	0.309754	1	-0.171259	1	10.4556	16.7213	14.1095
Smechr1200354	Smechr1200354.1	PREDICTED: uncharacterized protein LOC104089792 [Nicotiana tomentosiformis]	E12	5263734	5267513	0.260954	1	0.220955	1	0.481909	1	27.3766	26.3182	23.6498
Smechr1200356	Smechr1200356.1	PREDICTED: peptidyl-prolyl cis-trans isomerase-like [Nicotiana attenuata]	E12	5312167	5312892	0.163464	1	-0.691825	1	-0.528361	1	12.9297	13.2214	22.4681
Smechr1200357	Smechr1200357.1	PREDICTED: translocon-associated protein subunit alpha-like [Solanum tuberosum]	E12	5315384	5330557	0.105023	1	-0.29565	1	-0.190628	1	27.0494	29.0064	37.2936
Smechr1200361	Smechr1200361.1	PREDICTED: triosephosphate isomerase, chloroplastic-like [Solanum tuberosum]	E12	5409975	5416765	-0.836317	1	1.18357	1	0.347256	1	33.5099	69.2975	31.9122
Smechr1200362	Smechr1200362.1	PREDICTED: uncharacterized protein LOC102601821 isoform X1 [Solanum tuberosum]	E12	5417129	5428310	-0.101114	1	-0.0242187	1	-0.125332	1	3.90401	4.76814	5.06486
Smechr1200365	Smechr1200365.1	PREDICTED: probable aquaporin TIP4-3 isoform X2 [Solanum tuberosum]	E12	5468924	5470495	2.12315	0.55963	3.90385	4.83978e-07	6.027	5.63119e-11	142.781	37.4608	2.64682
Smechr1200366	Smechr1200366.1	PREDICTED: probable carboxylesterase 18 [Solanum tuberosum]	E12	5498189	5502136	8.42568	1.91885e-13	1.22976	1	9.65544	2.06213e-14	1667.3	5.52849	2.46339
Smechr1200367	Smechr1200367.1	PREDICTED: probable carboxylesterase 18 [Solanum tuberosum]	E12	5525311	5528696	2.31549	0.00433276	0.763035	1	3.07852	8.76025e-09	77.9196	18.019	11.1154
Smechr1200368	Smechr1200368.1	small auxin-up protein 81 [Solanum lycopersicum]	E12	5542727	5543275	-3.13815	0.0428157	5.01961	0.00017738	1.88146	1	0.767895	8.0368	0.253477
Smechr1200372	Smechr1200372.1	PREDICTED: auxin-induced protein 15A-like [Solanum tuberosum]	E12	5665164	5666028	-2.77405	0.0568373	3.00082	0.0333129	0.226761	1	0.35679	2.80132	0.364266
Smechr1200374	Smechr1200374.1	PREDICTED: putative pentatricopeptide repeat-containing protein At3g23330 [Solanum tuberosum]	E12	5672250	5674858	-0.0896874	1	0.185741	1	0.0960539	1	1.19134	1.45378	1.33095
Smechr1200377	Smechr1200377.1	PREDICTED: protein TAPETUM DETERMINANT 1-like [Solanum tuberosum]	E12	5693341	5696504	2.33857	0.20341	-0.00592496	1	2.33264	0.178605	54.7544	12.7221	13.1986
Smechr1200378	Smechr1200378.1	PREDICTED: uncharacterized protein LOC102591542 [Solanum tuberosum]	E12	5732791	5738918	0.278049	1	0.393712	1	0.67176	1	25.0865	23.9543	19.0604
Smechr1200379	Smechr1200379.1	PREDICTED: putative disease resistance protein RGA1 [Solanum tuberosum]	E12	5761960	5764804	-0.0891045	1	-0.0386893	1	-0.127794	1	4.4718	5.47924	5.87206
Smechr1200380	Smechr1200380.1	PREDICTED: arginine decarboxylase-like [Solanum tuberosum]	E12	5810908	5813767	-1.49391	1	1.01075	1	-0.483163	1	14.73	47.5633	24.5863
Smechr1200381	Smechr1200381.1	PREDICTED: photosynthetic NDH subunit of lumenal location 1, chloroplastic [Solanum tuberosum]	E12	5842983	5844593	-1.84172	1	3.04928	0.00664468	1.20756	1	1.61347	6.77844	0.848914
Smechr1200383	Smechr1200383.1	NA	E12	5923031	5931790	1.02904	1	0.107357	1	1.1364	1	6.25307	3.58356	3.45295
Smechr1200386	Smechr1200386.1	zinc finger protein GIS2 isoform X1 [Solanum pennellii]	E12	6030218	6036408	0.296377	1	0.092026	1	0.388403	1	52.6934	49.5237	48.6284
Smechr1200387	Smechr1200387.1	protein FMP32, mitochondrial-like [Solanum lycopersicum]	E12	6049729	6055496	1.50905	1	-0.518372	1	0.99068	1	39.7937	16.0913	24.0475
Smechr1200390	Smechr1200390.1	PREDICTED: putative F-box protein PP2-B12 [Solanum tuberosum]	E12	6274898	6298130	0.66124	1	0.032763	1	0.694003	1	105.868	78.3485	79.8668
Smechr1200392	Smechr1200392.1	PREDICTED: putative F-box protein PP2-B12 [Solanum tuberosum]	E12	6476237	6479393	0.836875	1	-0.397385	1	0.43949	1	7.12431	4.6121	6.30316
Smechr1200395	Smechr1200395.1	PREDICTED: protein DETOXIFICATION 46, chloroplastic-like [Solanum tuberosum]	E12	6545032	6553348	-0.13357	1	0.885953	1	0.752383	1	6.40505	8.04805	4.54977
Smechr1200397	Smechr1200397.1	Kinesin-related protein 11 [Capsicum chinense]	E12	6576669	6589146	-1.72289	1	0.753434	1	-0.969453	1	16.4033	61.9183	38.4857
Smechr1200400	Smechr1200400.1	hypothetical protein CQW23_29778 [Capsicum baccatum]	E12	6661723	6663185	-2.93134	0.235274	-2.26672	1	-5.19807	0.00161636	0.129674	1.14593	5.80126
Smechr1200401	Smechr1200401.1	PREDICTED: uncharacterized protein LOC102579045 [Solanum tuberosum]	E12	6682660	6689018	0.285189	1	0.0534231	1	0.338612	1	34.0869	32.3972	32.6159
Smechr1200403	Smechr1200403.1	26S proteasome regulatory subunit 10B homolog A [Ziziphus jujuba]	E12	6697058	6704303	-1.18345	1	-0.0853481	1	-1.2688	1	1.03453	2.66598	2.96872
Smechr1200404	Smechr1200404.1	PREDICTED: uncharacterized protein LOC102579695 [Solanum tuberosum]	E12	6709940	6722746	-0.00710833	1	0.0766568	1	0.0695485	1	18.1798	20.9997	20.8447
Smechr1200407	Smechr1200407.1	hypothetical protein EJD97_010283 [Solanum chilense]	E12	6917580	6918705	-4.70767	0.000158654	1.42852	1	-3.27915	0.0196733	0.339679	10.4839	4.04288
Smechr1200409	Smechr1200409.1	PREDICTED: phosphatidylinositol/phosphatidylcholine transfer protein SFH6-like isoform X1 [Solanum tuberosum]	E12	7093769	7100627	-0.744157	1	0.0156401	1	-0.728517	1	32.5214	62.2743	64.4782
Smechr1200411	Smechr1200411.1	PREDICTED: receptor-like protein 12 [Solanum tuberosum]	E12	7121263	7122873	-0.902123	1	1.07415	1	0.172026	1	40.0887	86.9205	43.0545
Smechr1200413	Smechr1200413.1	PREDICTED: uncharacterized protein LOC102597522 [Solanum tuberosum]	E12	7185784	7186701	-3.61608	0.0870651	-0.0690909	1	-3.68517	0.0640557	0.24538	3.62004	3.94645
Smechr1200415	Smechr1200415.1	40S ribosomal protein S25 [Solanum lycopersicum]	E12	7228123	7230464	-0.17301	1	0.00262998	1	-0.17038	1	252.32	328.527	343.825
Smechr1200417	Smechr1200417.1	PREDICTED: dirigent protein 17-like [Solanum tuberosum]	E12	7251606	7255898	0.430325	1	-0.436952	1	-0.0066278	1	59.7043	51.2382	72.291
Smechr1200420	Smechr1200420.1	PREDICTED: uncharacterized protein LOC102585332 [Solanum tuberosum]	E12	7300291	7308193	8.97545	1.13346e-06	0.855415	1	9.83087	5.62738e-07	13.3209	0.0293811	0.0166955
Smechr1200426	Smechr1200426.1	PREDICTED: isoflavone reductase homolog [Nicotiana tomentosiformis]	E12	7437314	7442367	0.121292	1	0.328691	1	0.449984	1	11.3197	11.9209	9.89846
Smechr1200427	Smechr1200427.1	PREDICTED: protein RADIALIS-like 1 [Capsicum annuum]	E12	7482995	7484874	-1.7036	1	0.792154	1	-0.911447	1	0.778795	2.89756	1.75972
Smechr1200429	Smechr1200429.1	NA	E12	7536332	7538839	1.19782	1	-0.537923	1	0.659901	1	14.343	7.10914	10.8448
Smechr1200432	Smechr1200432.1	SGRP-1 [Solanum commersonii]	E12	7555416	7556440	0.10833	1	-0.349316	1	-0.240986	1	329.795	349.084	470.014
Smechr1200434	Smechr1200434.1	PREDICTED: glycine-rich RNA-binding protein-like [Solanum tuberosum]	E12	7628144	7629466	-3.42041	1.0995e-05	-0.149199	1	-3.56961	3.31817e-06	3.97372	48.9764	57.1697
Smechr1200435	Smechr1200435.1	PREDICTED: probable LRR receptor-like serine/threonine-protein kinase At2g16250 [Solanum tuberosum]	E12	7651996	7656929	-2.7139	0.0110715	0.668306	1	-2.0456	0.80126	0.249051	1.9046	1.25512
Smechr1200436	Smechr1200436.1	hypothetical protein A4A49_62872, partial [Nicotiana attenuata]	E12	7658856	7662870	4.24114	1.5793e-06	-0.519555	1	3.72158	2.31531e-05	3.94107	0.241399	0.364326
Smechr1200438	Smechr1200438.1	PREDICTED: NADH dehydrogenase [ubiquinone] iron-sulfur protein 8, mitochondrial isoform X2 [Capsicum annuum]	E12	7663355	7672114	0.351834	1	0.074106	1	0.42594	1	61.773	55.3951	55.1597
Smechr1200440	Smechr1200440.1	cyclase-associated protein 1-like [Solanum pennellii]	E12	7679291	7688850	-0.651195	1	0.204979	1	-0.446217	1	65.5815	117.931	107.155
Smechr1200442	Smechr1200442.1	PREDICTED: ATP-dependent Clp protease proteolytic subunit 6, chloroplastic [Solanum tuberosum]	E12	7693163	7698342	-0.0268954	1	0.347584	1	0.320688	1	40.6336	47.6071	39.2501
Smechr1200443	Smechr1200443.1	PREDICTED: HVA22-like protein k [Solanum tuberosum]	E12	7730466	7740891	1.43995	1	-0.244221	1	1.19573	1	29.5929	12.7066	15.6728
Smechr1200444	Smechr1200444.1	hypothetical protein EJD97_000595 [Solanum chilense]	E12	7779729	7782937	0.570065	1	-0.168529	1	0.401536	1	18.8546	14.7434	17.2465
Smechr1200451	Smechr1200451.1	hypothetical protein EJD97_022671, partial [Solanum chilense]	E12	7915322	7918387	1.87244	1	0.431301	1	2.30374	0.445612	2.99208	0.948491	0.745525
Smechr1200452	Smechr1200452.1	PREDICTED: uncharacterized protein LOC102591800 [Solanum tuberosum]	E12	7966854	7967857	-2.45708	0.184881	-0.163795	1	-2.62088	0.0672788	0.391542	2.49967	2.95733
Smechr1200453	Smechr1200453.1	cytochrome c biogenesis protein CCS1, chloroplastic [Solanum pennellii]	E12	7968893	7972838	-0.319924	1	1.56729	1	1.24737	1	19.4841	28.0161	9.87451
Smechr1200454	Smechr1200454.1	PREDICTED: protein ENHANCED DOWNY MILDEW 2-like [Nicotiana tabacum]	E12	7986512	7988171	0.470234	1	-0.654147	1	-0.183913	1	79.0189	64.5941	106.051
Smechr1200455	Smechr1200455.1	protein ENHANCED DOWNY MILDEW 2-like [Solanum pennellii]	E12	7989068	8010888	1.01434	1	-0.696546	1	0.317791	1	64.441	36.3896	61.5715
Smechr1200456	Smechr1200456.1	PREDICTED: protein ENHANCED DOWNY MILDEW 2-like [Solanum tuberosum]	E12	8011050	8011461	1.74566	1	-0.70006	1	1.0456	1	61.9508	21.38	36.2725
Smechr1200458	Smechr1200458.1	PREDICTED: protein DETOXIFICATION 33-like [Ipomoea nil]	E12	8048361	8056923	0.0695237	1	-2.76724	0.0699814	-2.69772	0.0471229	1.21571	1.30599	9.31856
Smechr1200459	Smechr1200459.1	PREDICTED: mitochondrial pyruvate carrier 1-like [Solanum tuberosum]	E12	8097632	8101815	5.29975	1.93769e-08	-0.724087	1	4.57566	1.75358e-07	124.186	3.6936	6.30982
Smechr1200460	Smechr1200460.1	PREDICTED: mitochondrial pyruvate carrier 1-like [Nicotiana attenuata]	E12	8126012	8130004	-0.297797	1	-3.85695	0.000145193	-4.15475	1.68349e-05	0.974173	1.39309	20.9666
Smechr1200462	Smechr1200462.1	PREDICTED: sodium channel modifier 1-like [Solanum tuberosum]	E12	8203197	8207403	0.476146	1	-0.290185	1	0.185961	1	5.16871	4.29442	5.47381
Smechr1200463	Smechr1200463.1	PREDICTED: LOW QUALITY PROTEIN: uncharacterized protein LOC107843419 [Capsicum annuum]	E12	8236664	8249470	-0.00305772	1	0.203321	1	0.200264	1	37.8747	43.5372	39.5025
Smechr1200464	Smechr1200464.1	PREDICTED: ADP-glucose phosphorylase [Solanum tuberosum]	E12	8262269	8268341	-0.183135	1	0.187706	1	0.0045706	1	27.565	35.9841	33.0825
Smechr1200465	Smechr1200465.1	polyadenylate-binding protein RBP47-like isoform X1 [Solanum pennellii]	E12	8269095	8276326	-0.194101	1	0.147738	1	-0.0463627	1	34.5528	45.3091	42.8363
Smechr1200467	Smechr1200467.1	PREDICTED: nodulation protein H-like [Solanum tuberosum]	E12	8323510	8328504	0.0737111	1	-0.255	1	-0.181288	1	7.23937	7.98222	9.88914
Smechr1200470	Smechr1200470.1	PREDICTED: ferredoxin--nitrite reductase, chloroplastic-like [Solanum tuberosum]	E12	8370332	8373085	0.710886	1	0.522816	1	1.2337	1	264.567	185.702	135.384
Smechr1200475	Smechr1200475.1	PREDICTED: ethylene-responsive transcription factor ERF109-like [Capsicum annuum]	E12	8413706	8414757	4.07721	0.0101861	-1.06726	1	3.00995	0.129186	44.9684	3.17585	6.84697
Smechr1200476	Smechr1200476.1	ethylene responsive factor 80, partial [Solanum melongena]	E12	8417643	8418415	4.17149	0.0181696	-1.18941	1	2.98208	0.189062	25.9516	1.74023	4.08386
Smechr1200477	Smechr1200477.1	PREDICTED: pentatricopeptide repeat-containing protein At2g15980 [Solanum tuberosum]	E12	8462938	8464842	-0.834689	1	-0.0410842	1	-0.875773	1	0.72193	1.46805	1.58319
Smechr1200481	Smechr1200481.1	PREDICTED: uncharacterized protein LOC102594567 [Solanum tuberosum]	E12	8502490	8506194	-5.53025	2.45667e-11	-0.0983225	1	-5.62857	1.33283e-11	0.339118	17.9497	20.0581
Smechr1200482	Smechr1200482.1	PREDICTED: fasciclin-like arabinogalactan protein 21 [Solanum tuberosum]	E12	8553868	8555365	-4.24248	0.0528193	3.15417	0.473672	-1.08831	1	0.0439952	0.936888	0.111167
Smechr1200483	Smechr1200483.1	PREDICTED: protein TIC 62, chloroplastic isoform X1 [Solanum tuberosum]	E12	8555784	8563484	0.0339566	1	3.01951	1.18324e-07	3.05347	3.29419e-08	83.0914	94.0407	12.1345
Smechr1200484	Smechr1200484.1	PREDICTED: zinc finger BED domain-containing protein RICESLEEPER 3-like [Nicotiana tomentosiformis]	E12	8601209	8601572	0.305738	1	-0.681913	1	-0.376175	1	7.19016	6.76499	11.2794
Smechr1200485	Smechr1200485.1	PREDICTED: zinc finger BED domain-containing protein RICESLEEPER 2-like, partial [Nicotiana tabacum]	E12	8601782	8603031	-0.174966	1	-0.242067	1	-0.417033	1	9.08942	11.8602	14.5508
Smechr1200487	Smechr1200487.1	PREDICTED: cleavage stimulation factor subunit 77 isoform X1 [Solanum tuberosum]	E12	8611410	8668404	0.216735	1	0.15957	1	0.376305	1	54.5692	53.7299	50.1487
Smechr1200488	Smechr1200488.1	protein FAR-RED IMPAIRED RESPONSE 1 isoform X1 [Solanum pennellii]	E12	8729897	8733084	0.078088	1	-0.0520776	1	0.0260105	1	17.6439	18.9397	20.463
Smechr1200489	Smechr1200489.1	PREDICTED: uncharacterized protein LOC107058181 [Solanum tuberosum]	E12	8733617	8736950	0.963403	1	-0.0993612	1	0.864042	1	98.4388	58.5749	65.1893
Smechr1200491	Smechr1200491.1	uncharacterized protein LOC107001703 [Solanum pennellii]	E12	8755964	8758696	2.01693	1	-3.05888	0.00164857	-1.04195	1	5.05357	1.4265	12.3552
Smechr1200492	Smechr1200492.1	hypothetical protein CQW23_00999 [Capsicum baccatum]	E12	8792548	8794635	-3.30073	0.000192152	-1.39016	1	-4.69089	7.76401e-08	2.07799	23.5207	64.5446
Smechr1200494	Smechr1200494.1	PREDICTED: protein disulfide-isomerase SCO2-like isoform X2 [Solanum tuberosum]	E12	8881064	8893235	0.471461	1	0.0292339	1	0.500695	1	27.8979	23.3952	23.8345
Smechr1200495	Smechr1200495.1	PREDICTED: putative fucosyltransferase-like protein [Solanum tuberosum]	E12	8902967	8915014	0.0187339	1	-0.210285	1	-0.191551	1	12.1885	13.8855	16.7609
Smechr1200496	Smechr1200496.1	PREDICTED: uncharacterized protein LOC107846294 [Capsicum annuum]	E12	8933275	8945251	0.980287	1	-0.608335	1	0.371952	1	5.44795	3.15708	5.00353
Smechr1200497	Smechr1200497.1	PREDICTED: ABSCISIC ACID-INSENSITIVE 5-like protein 4 [Solanum tuberosum]	E12	8945259	8947008	1.4203	1	-0.716068	1	0.704228	1	42.1117	18.0752	31.0694
Smechr1200499	Smechr1200499.1	PREDICTED: E3 ubiquitin-protein ligase MBR2-like isoform X1 [Solanum tuberosum]	E12	8982914	8997814	0.0561585	1	0.184486	1	0.240645	1	20.9219	23.1459	21.267
Smechr1200500	Smechr1200500.1	caffeoyl-CoA O-methyltransferase 1 [Phalaenopsis equestris]	E12	9038158	9038740	4.71448	0.16782	-10.5173	0.000722892	-5.80278	0.00513323	0.0644521	0	4.54296
Smechr1200501	Smechr1200501.1	PREDICTED: uncharacterized protein LOC107812388 [Nicotiana tabacum]	E12	9039801	9044649	4.98386	0.0335388	-8.91035	0.000245254	-3.92649	0.0363481	0.0688887	0.00183175	1.30754
Smechr1200502	Smechr1200502.1	PREDICTED: uncharacterized protein LOC109213219 [Nicotiana attenuata]	E12	9049101	9051685	-0.407855	1	-1.25968	1	-1.66754	1	1.38781	2.10956	5.23379
Smechr1200504	Smechr1200504.1	uncharacterized protein At4g06744 [Solanum pennellii]	E12	9055298	9057160	-1.32607	1	-0.38906	1	-1.71513	1	27.851	80.4235	110.072
Smechr1200507	Smechr1200507.1	PREDICTED: elicitor-responsive protein 1-like [Solanum tuberosum]	E12	9129381	9132985	1.17973	1	0.169364	1	1.3491	1	244.775	126.725	117.417
Smechr1200508	Smechr1200508.1	PREDICTED: kynurenine formamidase-like [Solanum tuberosum]	E12	9134452	9153469	1.58662	1	0.130069	1	1.71669	1	197.706	76.4154	72.7664
Smechr1200511	Smechr1200511.1	PREDICTED: uncharacterized protein LOC102582099 [Solanum tuberosum]	E12	9198738	9209681	-0.878874	1	1.50789	1	0.629018	1	14.941	31.82	11.6994
Smechr1200514	Smechr1200514.1	PREDICTED: zinc finger protein 2-like [Solanum tuberosum]	E12	9336328	9339614	1.01252	1	0.114907	1	1.12742	1	5.83153	3.38721	3.26545
Smechr1200515	Smechr1200515.1	TIP41-like protein isoform X1 [Solanum pennellii]	E12	9342534	9358511	-0.0436684	1	0.177317	1	0.133648	1	31.8256	37.7928	34.9144
Smechr1200516	Smechr1200516.1	PREDICTED: anaphase-promoting complex subunit 1 [Solanum tuberosum]	E12	9412798	9481212	-0.233417	1	0.0421842	1	-0.191233	1	7.51946	10.1317	10.2621
Smechr1200519	Smechr1200519.1	clathrin heavy chain 1 [Hevea brasiliensis]	E12	9561824	9574324	-0.746087	1	0.451626	1	-0.294462	1	49.5562	94.8623	72.5806
Smechr1200520	Smechr1200520.1	PREDICTED: G2/mitotic-specific cyclin C13-1-like [Solanum tuberosum]	E12	9581285	9595657	0.0561634	1	0.0600598	1	0.116223	1	19.1516	21.1774	21.2259
Smechr1200524	Smechr1200524.1	hypothetical protein EJD97_023928 [Solanum chilense]	E12	9790090	9791796	-4.92212	6.70972e-08	-2.09569	1	-7.01781	2.39221e-10	0.337736	11.8607	52.5707
Smechr1200526	Smechr1200526.1	hypothetical protein EJD97_023928 [Solanum chilense]	E12	9853434	9854632	-4.53366	1.08074e-09	0.746897	1	-3.78676	6.49632e-08	11.5171	311.056	192.189
Smechr1200528	Smechr1200528.1	NA	E12	9908221	9909143	-0.399913	1	-0.105008	1	-0.504921	1	3.87576	5.88905	6.57206
Smechr1200529	Smechr1200529.1	PREDICTED: pentatricopeptide repeat-containing protein At2g13420, mitochondrial-like [Solanum tuberosum]	E12	9909444	9911016	-0.263922	1	-0.263545	1	-0.527467	1	7.7525	10.677	13.371
Smechr1200531	Smechr1200531.1	PREDICTED: vegetative cell wall protein gp1-like [Solanum tuberosum]	E12	9915252	9916659	-2.29127	0.153525	0.812802	1	-1.47847	1	97.8135	551.939	330.488
Smechr1200537	Smechr1200537.1	PREDICTED: 3-oxo-Delta(4,5)-steroid 5-beta-reductase-like [Solanum tuberosum]	E12	10154383	10159688	1.97712	1	-0.817506	1	1.15961	1	29.8491	8.64836	15.9487
Smechr1200538	Smechr1200538.1	PREDICTED: 3-oxo-Delta(4,5)-steroid 5-beta-reductase-like [Capsicum annuum]	E12	10229812	10230568	8.37534	1.44299e-08	-2.94954	0.0974627	5.4258	2.68292e-06	80.765	0.279231	2.27121
Smechr1200540	Smechr1200540.1	PREDICTED: 3-oxo-Delta(4,5)-steroid 5-beta-reductase-like [Solanum tuberosum]	E12	10272027	10273012	4.81618	0.000719721	-2.94118	0.257335	1.875	1	1.77661	0.0731439	0.584294
Smechr1200541	Smechr1200541.1	PREDICTED: probable protein phosphatase 2C 63 [Solanum tuberosum]	E12	10311100	10314561	1.11986	1	1.14282	1	2.26268	0.435264	85.1211	46.531	21.7807
Smechr1200542	Smechr1200542.1	probable polyamine transporter At3g19553 [Solanum pennellii]	E12	10322868	10325351	1.59798	1	-1.10296	1	0.495021	1	10.7535	4.10521	9.19756
Smechr1200544	Smechr1200544.1	PREDICTED: histone deacetylase 6 [Solanum tuberosum]	E12	10403739	10414720	0.850924	1	-0.343624	1	0.5073	1	21.049	13.5796	17.9253
Smechr1200546	Smechr1200546.1	PREDICTED: ATP-dependent Clp protease proteolytic subunit-related protein 1, chloroplastic [Solanum tuberosum]	E12	10442173	10459698	0.107287	1	0.372212	1	0.479499	1	74.2203	79.1526	63.9646
Smechr1200548	Smechr1200548.1	Transcription factor bHLH54 [Capsicum annuum]	E12	10495084	10498561	0.824201	1	-5.814	0.0129183	-4.9898	0.0154686	0.0347492	0.0224658	1.35661
Smechr1200550	Smechr1200550.1	PREDICTED: uncharacterized protein LOC102584423 [Solanum tuberosum]	E12	10565407	10569623	-0.785699	1	-0.198072	1	-0.983771	1	0.747491	1.49248	1.78568
Smechr1200552	Smechr1200552.1	PREDICTED: nucleobase-ascorbate transporter 4-like isoform X1 [Nicotiana tabacum]	E12	10691295	10696183	5.36995	0.00722719	-12.0417	7.24087e-07	-6.67171	3.15407e-05	0.312103	0.00830344	38.114
Smechr1200554	Smechr1200554.1	serine carboxypeptidase-like 18 precursor [Solanum pennellii]	E12	10703885	10708674	-0.0592927	1	0.796533	1	0.737241	1	22.1588	26.879	16.1024
Smechr1200555	Smechr1200555.1	NA	E12	10708980	10709641	-1.26339	1	0.203745	1	-1.05965	1	3.11545	8.59626	7.82929
Smechr1200557	Smechr1200557.1	PREDICTED: amino acid transporter ANTL1-like [Solanum tuberosum]	E12	10731398	10732995	3.07786	0.187669	-4.98043	0.00616072	-1.90257	1	0.200666	0.0264383	0.891583
Smechr1200558	Smechr1200558.1	PREDICTED: multidrug and toxin extrusion protein 2-like [Nicotiana sylvestris]	E12	10819270	10820471	0.80908	1	-0.68876	1	0.12032	1	0.986035	0.643909	1.07445
Smechr1200576	Smechr1200576.1	hypothetical protein [Kribbella sp. NEAU-SW521]	E12	11623706	11624308	0.0987036	1	0.12	1	0.218704	1	6.21397	6.85699	6.56528
Smechr1200584	Smechr1200584.1	PREDICTED: DNA repair helicase XPB1-like [Solanum tuberosum]	E12	12058643	12060902	-0.397896	1	-2.49575	0.55906	-2.89365	0.0736669	0.0627853	0.0936072	0.556426
Smechr1200589	Smechr1200589.1	PREDICTED: peptide methionine sulfoxide reductase B5-like [Solanum tuberosum]	E12	12159795	12169536	0.388125	1	0.117264	1	0.505389	1	69.7359	61.4385	59.4327
Smechr1200590	Smechr1200590.1	hypothetical protein EJD97_018211 [Solanum chilense]	E12	12192337	12194528	2.13442	0.962138	-4.92672	0.0200076	-2.7923	0.335855	0.0788735	0.021078	0.6734
Smechr1200591	Smechr1200591.1	PREDICTED: beta-ureidopropionase [Solanum tuberosum]	E12	12236197	12241204	0.856301	1	-0.360526	1	0.495775	1	92.0628	58.2362	78.0953
Smechr1200594	Smechr1200594.1	PREDICTED: L-type lectin-domain containing receptor kinase IX.1-like [Solanum tuberosum]	E12	12284224	12285940	-2.72936	0.451037	-2.89902	0.565705	-5.62838	0.00350159	0.0261099	0.20028	1.56093
Smechr1200596	Smechr1200596.1	root phototropism protein 3-like [Solanum pennellii]	E12	12566033	12568769	-5.55469	2.31807e-08	4.19962	4.69498e-06	-1.35507	1	0.107584	5.92044	0.335267
Smechr1200597	Smechr1200597.1	hypothetical protein EJD97_003462 [Solanum chilense]	E12	12654579	12661572	1.62486	1	0.245428	1	1.87029	1	1.07865	0.416136	0.363719
Smechr1200599	Smechr1200599.1	hypothetical protein EJD97_016148 [Solanum chilense]	E12	12673140	12677405	0.363395	1	-0.168319	1	0.195076	1	21.0644	18.6549	21.9495
Smechr1200601	Smechr1200601.1	PREDICTED: polyadenylate-binding protein 2-like [Solanum tuberosum]	E12	12817567	12832006	-0.814312	1	0.533321	1	-0.280991	1	107.682	217.486	157.585
Smechr1200602	Smechr1200602.1	NA	E12	12832086	12832389	0.340721	1	0.289144	1	0.629865	1	61.6037	56.996	48.4738
Smechr1200608	Smechr1200608.1	PREDICTED: GATA transcription factor 24-like [Solanum tuberosum]	E12	12987603	13006304	-0.00166713	1	0.346288	1	0.344621	1	54.8324	62.8255	51.7376
Smechr1200609	Smechr1200609.1	hypothetical protein CQW23_14576 [Capsicum baccatum]	E12	13017036	13021853	2.08592	0.135311	-0.0989417	1	1.98698	1	174.691	47.5656	53.1427
Smechr1200613	Smechr1200613.1	PREDICTED: WAT1-related protein At4g08300-like [Capsicum annuum]	E12	13131859	13135571	-4.19446	7.54941e-05	-0.731844	1	-4.9263	4.88946e-06	17.3683	369.371	639.414
Smechr1200625	Smechr1200625.1	hypothetical protein CQW23_09575 [Capsicum baccatum]	E12	14281908	14303239	-0.00414398	1	-0.168268	1	-0.172412	1	16.4727	19.0193	22.2811
Smechr1200627	Smechr1200627.1	PREDICTED: small glutamine-rich tetratricopeptide repeat-containing protein 2 isoform X2 [Solanum tuberosum]	E12	14308686	14330036	0.0449528	1	0.0569693	1	0.101922	1	36.9516	41.2946	41.4294
Smechr1200628	Smechr1200628.1	PREDICTED: uncharacterized protein LOC102593260 [Solanum tuberosum]	E12	14372635	14379353	0.258189	1	-0.0909345	1	0.167255	1	29.7233	28.6915	32.0269
Smechr1200633	Smechr1200633.1	PREDICTED: lysM domain-containing GPI-anchored protein 1-like [Solanum tuberosum]	E12	14416238	14420191	-3.12423	1.11912e-08	0.556815	1	-2.56741	3.70401e-05	5.77789	58.2579	41.438
Smechr1200634	Smechr1200634.1	PREDICTED: filament-like plant protein isoform X2 [Solanum tuberosum]	E12	14437973	14443858	-3.17426	3.40994e-06	0.821098	1	-2.35316	0.0364855	2.50597	26.1107	15.4866
Smechr1200635	Smechr1200635.1	PREDICTED: chlorophyllide a oxygenase, chloroplastic-like [Solanum tuberosum]	E12	14444141	14448906	-0.317259	1	2.28662	0.0786023	1.96937	1	17.8039	25.8585	5.52973
Smechr1200636	Smechr1200636.1	BTB/POZ domain-containing protein At1g21780 [Solanum pennellii]	E12	14449289	14461772	0.176471	1	-0.00881416	1	0.167657	1	57.6521	58.5914	61.4461
Smechr1200637	Smechr1200637.1	PREDICTED: F-box protein 7 isoform X1 [Solanum tuberosum]	E12	14476445	14494247	0.300812	1	-0.0785329	1	0.222279	1	23.3192	21.7025	23.9225
Smechr1200640	Smechr1200640.1	hypothetical protein EJD97_023279 [Solanum chilense]	E12	14687028	14698932	-0.674846	1	0.937343	1	0.262497	1	15.5305	28.6277	15.6626
Smechr1200641	Smechr1200641.1	uncharacterized protein LOC107003157 [Solanum pennellii]	E12	14733998	14739648	0.39789	1	0.19569	1	0.59358	1	23.2429	20.4065	18.5302
Smechr1200642	Smechr1200642.1	PREDICTED: long chain acyl-CoA synthetase 9, chloroplastic [Solanum tuberosum]	E12	14772567	14781963	0.40513	1	0.565474	1	0.970603	1	35.9135	31.1474	22.0206
Smechr1200643	Smechr1200643.1	PREDICTED: subtilisin-like protease SBT3.3 [Solanum tuberosum]	E12	14782244	14790352	0.308135	1	-0.0627104	1	0.245424	1	23.0146	21.2712	23.0706
Smechr1200644	Smechr1200644.1	PREDICTED: calcium-dependent protein kinase 11-like isoform X2 [Nicotiana tomentosiformis]	E12	14804631	14808272	1.24799	1	-0.579557	1	0.668432	1	56.3092	27.394	42.5725
Smechr1200645	Smechr1200645.1	PREDICTED: uncharacterized membrane protein At4g09580 [Solanum tuberosum]	E12	14808268	14812198	0.647392	1	-0.5376	1	0.109792	1	6.12926	4.45663	6.75457
Smechr1200651	Smechr1200651.1	PREDICTED: uncharacterized protein LOC107850393 [Capsicum annuum]	E12	15137385	15164771	0.265901	1	-0.173329	1	0.0925723	1	25.549	24.2456	28.6409
Smechr1200653	Smechr1200653.1	PREDICTED: ABC transporter G family member 25 [Solanum tuberosum]	E12	15311473	15321220	-0.533298	1	-0.579137	1	-1.11243	1	11.5245	18.9596	29.7102
Smechr1200654	Smechr1200654.1	PREDICTED: RING finger protein 44 [Solanum tuberosum]	E12	15463773	15465695	0.0584451	1	-0.249462	1	-0.191017	1	6.80676	7.43826	9.2076
Smechr1200662	Smechr1200662.1	PREDICTED: ALBINO3-like protein 2, chloroplastic isoform X1 [Solanum tuberosum]	E12	15844120	15871836	0.482541	1	0.273965	1	0.756506	1	11.2553	9.30884	8.03855
Smechr1200665	Smechr1200665.1	hypothetical protein EJD97_022978 [Solanum chilense]	E12	15971357	15972551	-0.269677	1	-0.0455544	1	-0.315231	1	6.37519	8.72998	9.38768
Smechr1200666	Smechr1200666.1	NA	E12	15972967	15975921	0.55582	1	-0.28133	1	0.27449	1	42.6976	33.6732	42.3685
Smechr1200667	Smechr1200667.1	PREDICTED: uncharacterized protein LOC102598903 isoform X1 [Solanum tuberosum]	E12	16005443	16041615	-0.0400117	1	0.181611	1	0.141599	1	26.6902	31.4908	28.9183
Smechr1200668	Smechr1200668.1	PREDICTED: long chain base biosynthesis protein 1-like [Solanum tuberosum]	E12	16050752	16058674	0.287289	1	-0.174461	1	0.112828	1	23.8996	22.6055	26.5822
Smechr1200670	Smechr1200670.1	receptor homology region, transmembrane domain- and RING domain-containing protein 2-like [Solanum pennellii]	E12	16280253	16298719	-0.0528571	1	0.139671	1	0.0868136	1	41.7382	49.9369	47.3321
Smechr1200671	Smechr1200671.1	PREDICTED: protein disulfide-isomerase 5-2-like [Solanum tuberosum]	E12	16299415	16313209	0.304781	1	0.264158	1	0.568939	1	5.34527	5.00705	4.35688
Smechr1200672	Smechr1200672.1	hypothetical protein EJD97_005849 [Solanum chilense]	E12	16356183	16357177	-3.74548	0.000130604	1.52418	1	-2.22129	0.449432	7.96103	127.155	45.9458
Smechr1200675	Smechr1200675.1	PREDICTED: putative CCA tRNA nucleotidyltransferase 2 [Solanum tuberosum]	E12	16472328	16478128	-0.895485	1	0.414184	1	-0.481301	1	5.63134	12.163	9.4771
Smechr1200676	Smechr1200676.1	hypothetical protein CQW23_02475 [Capsicum baccatum]	E12	16499917	16502967	-4.83707	0.000478353	4.28882	0.00365644	-0.548252	1	0.0880131	2.93199	0.155777
Smechr1200677	Smechr1200677.1	hypothetical protein EJD97_022629 [Solanum chilense]	E12	16507562	16512526	-0.0473539	1	0.442598	1	0.395244	1	12.9095	15.2744	11.7899
Smechr1200679	Smechr1200679.1	PREDICTED: D-3-phosphoglycerate dehydrogenase-like [Solanum tuberosum]	E12	16600201	16627333	-0.521966	1	0.143844	1	-0.378122	1	13.4771	22.1491	20.9758
Smechr1200680	Smechr1200680.1	PREDICTED: calcium homeostasis endoplasmic reticulum protein-like [Nicotiana tomentosiformis]	E12	16650394	16653195	1.14645	1	-0.614075	1	0.532375	1	1.95662	1.01087	1.62436
Smechr1200683	Smechr1200683.1	PREDICTED: uncharacterized protein LOC104243413 [Nicotiana sylvestris]	E12	16750509	16752523	-0.507297	1	-0.672961	1	-1.18026	1	2.20952	3.61839	5.99266
Smechr1200695	Smechr1200695.1	PREDICTED: adenylate kinase, chloroplastic [Solanum tuberosum]	E12	17321783	17328617	-0.00868346	1	0.604242	1	0.595558	1	32.4661	37.7869	25.944
Smechr1200696	Smechr1200696.1	PREDICTED: agamous-like MADS-box protein AGL80 [Solanum tuberosum]	E12	17329587	17330549	-1.30613	1	0.96479	1	-0.341336	1	1.09352	3.15579	1.66817
Smechr1200697	Smechr1200697.1	Serine/threonine-protein kinase-like protein CCR4 [Capsicum baccatum]	E12	17371698	17374425	-0.563277	1	1.06158	1	0.498303	1	5.34338	9.29742	4.61801
Smechr1200698	Smechr1200698.1	F-box/LRR-repeat protein 2 [Solanum pennellii]	E12	17443446	17444368	-1.00322	1	-0.967016	1	-1.97023	1	0.356227	0.851461	1.7212
Smechr1200702	Smechr1200702.1	PREDICTED: receptor-like protein kinase HAIKU2 [Solanum tuberosum]	E12	17806169	17810031	-1.75877	1	0.815128	1	-0.943645	1	2.5371	9.89611	5.85056
Smechr1200709	Smechr1200709.1	hypothetical protein EJD97_004327 [Solanum chilense]	E12	17932535	17956041	-0.541756	1	0.322191	1	-0.219565	1	52.4599	87.9337	73.4473
Smechr1200712	Smechr1200712.1	uncharacterized protein LOC102577794 precursor [Solanum tuberosum]	E12	18268684	18269755	-2.80313	0.0896483	4.47966	0.000216903	1.67653	1	0.346589	2.78255	0.131195
Smechr1200713	Smechr1200713.1	PREDICTED: peptide chain release factor 1 [Solanum tuberosum]	E12	18293605	18311172	0.183783	1	0.368207	1	0.55199	1	30.5836	31.0583	25.0372
Smechr1200724	Smechr1200724.1	PREDICTED: transcription factor TCP23-like [Solanum tuberosum]	E12	19437205	19439153	-0.246637	1	-0.152838	1	-0.399474	1	16.0281	21.9823	25.6212
Smechr1200725	Smechr1200725.1	PREDICTED: uncharacterized protein LOC102601271 [Solanum tuberosum]	E12	19652643	19657625	-0.427648	1	-0.176043	1	-0.603691	1	14.5362	22.364	26.4186
Smechr1200728	Smechr1200728.1	NA	E12	19763878	19764530	-0.193572	1	-0.137339	1	-0.330911	1	8.72768	11.3258	13.132
Smechr1200729	Smechr1200729.1	PREDICTED: uncharacterized protein LOC102601608 isoform X1 [Solanum tuberosum]	E12	19786633	19835908	-1.05819	1	0.187407	1	-0.870786	1	1.17443	2.77065	2.54508
Smechr1200730	Smechr1200730.1	hypothetical protein EJD97_006895 [Solanum chilense]	E12	19863982	19866670	0.724335	1	-0.775864	1	-0.0515291	1	1.13521	0.803991	1.43018
Smechr1200731	Smechr1200731.1	NA	E12	19867845	19874480	-0.309239	1	-0.225728	1	-0.534967	1	7.68926	10.8858	13.2669
Smechr1200732	Smechr1200732.1	PREDICTED: uncharacterized protein LOC102602277 [Solanum tuberosum]	E12	19977040	19979954	0.419689	1	-0.163131	1	0.256559	1	135.673	117.032	137.26
Smechr1200734	Smechr1200734.1	PREDICTED: DNA-directed RNA polymerase III subunit rpc6 [Solanum tuberosum]	E12	20053579	20054911	-0.0941303	1	0.557346	1	0.463216	1	13.0109	16.0069	11.3939
Smechr1200736	Smechr1200736.1	PREDICTED: UPF0160 protein-like [Solanum tuberosum]	E12	20089170	20092741	-0.121714	1	0.270145	1	0.148431	1	34.6776	43.1052	37.4124
Smechr1200737	Smechr1200737.1	PREDICTED: uncharacterized protein LOC102599065 [Solanum tuberosum]	E12	20103396	20110961	0.266324	1	-0.443211	1	-0.176887	1	9.56297	9.19393	13.0132
Smechr1200739	Smechr1200739.1	PREDICTED: uncharacterized protein At4g06598-like [Solanum tuberosum]	E12	20199328	20202201	8.3115	3.36676e-05	-1.85669	1	6.4548	0.000221547	1.16831	0.00378159	0.0160732
Smechr1200741	Smechr1200741.1	hypothetical protein EJD97_025746 [Solanum chilense]	E12	20353646	20354424	1.43225	1	-6.52499	0.0025169	-5.09274	0.00807651	0.27585	0.121703	11.661
Smechr1200743	Smechr1200743.1	PREDICTED: protein EMBRYO SAC DEVELOPMENT ARREST 3, chloroplastic [Solanum tuberosum]	E12	20443542	20446742	1.86368	1	7.20807	2.5461e-08	9.07176	4.17117e-10	20.5614	6.6699	0.0475869
Smechr1200744	Smechr1200744.1	PREDICTED: phosphoinositide phosphatase SAC1 [Solanum tuberosum]	E12	20480743	20533855	-0.135367	1	0.0882282	1	-0.0471391	1	26.7845	33.5641	32.9599
Smechr1200747	Smechr1200747.1	PREDICTED: threonylcarbamoyladenosine tRNA methylthiotransferase isoform X1 [Solanum tuberosum]	E12	20580638	20603980	-0.387917	1	0.0801025	1	-0.307814	1	5.53061	8.24859	8.15341
Smechr1200748	Smechr1200748.1	myb family transcription factor PHL7-like isoform X2 [Solanum pennellii]	E12	20639822	20650229	0.581224	1	-0.233007	1	0.348217	1	37.9582	29.1539	35.8306
Smechr1200753	Smechr1200753.1	transmembrane 9 superfamily member 1-like [Solanum pennellii]	E12	20818078	20827759	-0.972566	1	0.652888	1	-0.319678	1	21.8336	49.2023	32.7409
Smechr1200754	Smechr1200754.1	NA	E12	20857948	20858415	-0.042177	1	0.324881	1	0.282704	1	10.4164	12.3523	10.3447
Smechr1200755	Smechr1200755.1	NA	E12	20865546	20871071	-0.0812565	1	-0.152022	1	-0.233278	1	15.045	18.3749	21.468
Smechr1200756	Smechr1200756.1	PREDICTED: exocyst complex component SEC10-like [Solanum tuberosum]	E12	20876753	20915556	-0.57463	1	0.984921	1	0.410291	1	2.18749	3.75168	1.9715
Smechr1200760	Smechr1200760.1	PREDICTED: GDSL esterase/lipase 2-like [Solanum tuberosum]	E12	21037872	21071875	-1.95472	1	-2.46941	0.924883	-4.42413	0.00636584	0.19505	0.888967	5.08883
Smechr1200764	Smechr1200764.1	PREDICTED: GDSL esterase/lipase 5-like isoform X2 [Nicotiana tabacum]	E12	21170387	21181073	-3.61431	0.00722684	4.33387	0.001076	0.719555	1	0.297742	4.30204	0.219326
Smechr1200768	Smechr1200768.1	PREDICTED: patellin-3-like [Solanum tuberosum]	E12	21468024	21470942	-0.901894	1	0.253399	1	-0.648495	1	160.661	344.3	302.388
Smechr1200769	Smechr1200769.1	NA	E12	21475338	21475853	0.139001	1	-0.422065	1	-0.283065	1	23.1376	24.8222	34.6302
Smechr1200770	Smechr1200770.1	NA	E12	21476069	21479673	-0.0492076	1	0.136851	1	0.0876434	1	63.017	76.0042	72.0672
Smechr1200771	Smechr1200771.1	PREDICTED: patellin-3 [Solanum tuberosum]	E12	21480004	21484080	-1.16182	1	0.129035	1	-1.03278	1	75.9257	194.201	185.245
Smechr1200772	Smechr1200772.1	PREDICTED: uncharacterized protein LOC102579678 [Solanum tuberosum]	E12	21562142	21573411	0.0219555	1	-0.140564	1	-0.118609	1	48.4901	54.8968	63.3057
Smechr1200776	Smechr1200776.1	PREDICTED: carboxymethylenebutenolidase homolog isoform X1 [Solanum tuberosum]	E12	21589792	21593094	-0.888232	1	7.25494	7.66605e-12	6.36671	1.28693e-11	7.26889	15.5155	0.103198
Smechr1200777	Smechr1200777.1	PREDICTED: uncharacterized protein LOC102579030 isoform X1 [Solanum tuberosum]	E12	21693206	21694561	1.98317	1	-0.11943	1	1.86374	1	83.2856	24.7457	28.0219
Smechr1200778	Smechr1200778.1	PREDICTED: uncharacterized protein LOC109223216 isoform X1 [Nicotiana attenuata]	E12	21695376	21696343	0.886596	1	-0.20452	1	0.682076	1	29.0694	18.1346	21.6694
Smechr1200779	Smechr1200779.1	PREDICTED: E3 ubiquitin-protein ligase RNF170-like [Solanum tuberosum]	E12	21723146	21737545	0.0167526	1	0.183587	1	0.200339	1	9.41045	10.841	9.92553
Smechr1200780	Smechr1200780.1	PREDICTED: uncharacterized protein LOC102606139 [Solanum tuberosum]	E12	21818738	21820112	1.01365	1	-0.277528	1	0.736123	1	42.6079	24.6344	31.0864
Smechr1200784	Smechr1200784.1	PREDICTED: protein AIG1 [Capsicum annuum]	E12	21876741	21880596	0.160755	1	0.0189079	1	0.179662	1	149.553	153.991	158.787
Smechr1200787	Smechr1200787.1	PREDICTED: putative methylesterase 14, chloroplastic [Solanum tuberosum]	E12	21987035	21992477	1.14864	1	-0.0267835	1	1.12185	1	19.7273	10.2964	10.9243
Smechr1200788	Smechr1200788.1	PREDICTED: uncharacterized protein LOC102592878 [Solanum tuberosum]	E12	22021547	22035397	0.0904934	1	-0.0304178	1	0.0600756	1	80.9307	87.8191	93.8395
Smechr1200792	Smechr1200792.1	hypothetical protein T459_18239 [Capsicum annuum]	E12	22303442	22306888	0.979647	1	-0.0606745	1	0.918972	1	95.4911	56.4561	61.1472
Smechr1200793	Smechr1200793.1	PREDICTED: uncharacterized protein LOC102591807 [Solanum tuberosum]	E12	22308393	22308979	4.32123	0.0330843	-3.28628	0.34762	1.03495	1	0.999026	0.0579147	0.602465
Smechr1200804	Smechr1200804.1	PREDICTED: 12-oxophytodienoate reductase 2-like [Nicotiana attenuata]	E12	22935522	22938875	-2.39871	0.0581878	-1.79462	1	-4.19333	1.93529e-08	6.828	40.8113	148.533
Smechr1200805	Smechr1200805.1	PREDICTED: agamous-like MADS-box protein AGL12 isoform X1 [Solanum tuberosum]	E12	22951044	22976019	-4.62767	2.49858e-07	-0.121961	1	-4.74963	1.40356e-07	0.95116	27.0326	30.6899
Smechr1200810	Smechr1200810.1	hypothetical protein EJD97_003030 [Solanum chilense]	E12	23478051	23480725	10.0521	1.47904e-06	-14.5657	2.91738e-08	-4.51367	4.21821e-05	0.730324	0	20.4458
Smechr1200811	Smechr1200811.1	PREDICTED: transcriptional activator Myb-like [Nicotiana attenuata]	E12	23562003	23566399	-1.52543	1	-1.24028	1	-2.76571	0.142755	0.417573	1.3707	3.37138
Smechr1200812	Smechr1200812.1	2-alkenal reductase (NADP(+)-dependent) [Capsicum annuum]	E12	23619578	23646376	0.165003	1	-0.519562	1	-0.354559	1	48.4162	49.5265	73.9987
Smechr1200813	Smechr1200813.1	flavonoid 3'-monooxygenase-like [Nicotiana tabacum]	E12	23647734	23649446	-0.570087	1	-1.23621	1	-1.80629	1	0.440556	0.760049	1.87786
Smechr1200820	Smechr1200820.1	PREDICTED: UPF0301 protein TC_0483 isoform X1 [Solanum tuberosum]	E12	23845596	23853217	0.837453	1	-0.200244	1	0.637209	1	34.1534	22.1122	26.502
Smechr1200821	Smechr1200821.1	PREDICTED: probable serine/threonine-protein kinase At1g09600 [Solanum tuberosum]	E12	23855435	23868955	0.220944	1	-2.54714	0.56099	-2.3262	0.487325	0.189581	0.186392	1.12788
Smechr1200823	Smechr1200823.1	PREDICTED: uncharacterized protein LOC102578182 [Solanum tuberosum]	E12	24042564	24064566	0.177833	1	0.248585	1	0.426418	1	82.5789	84.0431	73.6391
Smechr1200824	Smechr1200824.1	PREDICTED: uncharacterized protein LOC107852485 isoform X1 [Capsicum annuum]	E12	24083823	24088051	0.351871	1	-0.174698	1	0.177173	1	29.8139	26.9902	31.7586
Smechr1200825	Smechr1200825.1	hypothetical protein BC332_11081 [Capsicum chinense]	E12	24189623	24191299	-0.166753	1	0.256154	1	0.0894014	1	18.1268	23.2581	20.3075
Smechr1200838	Smechr1200838.1	PREDICTED: dynamin-2A-like [Solanum tuberosum]	E12	25017811	25044757	-0.455635	1	0.329851	1	-0.125783	1	73.059	114.058	95.3117
Smechr1200839	Smechr1200839.1	GDSL esterase/lipase [Capsicum baccatum]	E12	25274989	25278580	1.39252	1	2.09835	0.504627	3.49087	6.44716e-11	22.5688	9.9153	2.424
Smechr1200841	Smechr1200841.1	uncharacterized protein LOC107003311 isoform X2 [Solanum pennellii]	E12	25530666	25543836	2.42708	0.205098	2.13954	1	4.56662	2.82812e-06	2.44804	0.525834	0.124287
Smechr1200844	Smechr1200844.1	GDSL esterase/lipase, partial [Mucuna pruriens]	E12	25823390	25831626	4.60089	0.00240687	0.78695	1	5.38784	0.000429535	2.33342	0.114665	0.0687227
Smechr1200846	Smechr1200846.1	PREDICTED: probable sucrose-phosphate synthase 4 [Solanum tuberosum]	E12	26029043	26030543	3.94719	0.0281478	-1.55361	1	2.39358	0.541651	0.661325	0.0489883	0.153229
Smechr1200847	Smechr1200847.1	PREDICTED: probable sucrose-phosphate synthase 4 [Solanum tuberosum]	E12	26030661	26031654	2.47351	0.463124	-0.108474	1	2.36503	0.504508	0.846655	0.169403	0.194496
Smechr1200848	Smechr1200848.1	PREDICTED: intermediate filament protein ifa-3 [Solanum tuberosum]	E12	26031985	26037508	2.69094	1.98623e-05	0.275531	1	2.96647	3.62249e-07	37.4005	6.72949	5.79133
Smechr1200851	Smechr1200851.1	potassium transporter 11 isoform X1 [Solanum pennellii]	E12	26261124	26272428	-0.0734274	1	1.15376	1	1.08033	1	15.9134	19.3292	9.04316
Smechr1200858	Smechr1200858.1	PREDICTED: pre-mRNA-processing protein 40A-like isoform X3 [Solanum tuberosum]	E12	26624133	26653174	0.346742	1	-0.0873706	1	0.259371	1	32.4458	29.2766	32.4513
Smechr1200859	Smechr1200859.1	PREDICTED: pre-mRNA-processing protein 40A-like isoform X1 [Nicotiana tomentosiformis]	E12	26653629	26657771	1.40353	1	-0.278474	1	1.12506	1	52.1338	23.0316	29.1308
Smechr1200861	Smechr1200861.1	PREDICTED: dynamin-related protein 3A-like isoform X2 [Solanum tuberosum]	E12	26836062	26877812	0.140943	1	-0.0480065	1	0.0929369	1	40.4985	41.9221	45.2975
Smechr1200866	Smechr1200866.1	PREDICTED: costars family protein [Solanum tuberosum]	E12	27123664	27133439	-0.212304	1	0.288238	1	0.0759346	1	165.963	223.627	190.847
Smechr1200867	Smechr1200867.1	PREDICTED: uncharacterized protein LOC107868930 [Capsicum annuum]	E12	27140521	27149395	0.52704	1	0.0730586	1	0.600099	1	18.1717	14.3721	14.2715
Smechr1200873	Smechr1200873.1	PREDICTED: RNA-binding protein 24-A-like isoform X1 [Solanum tuberosum]	E12	27733960	27744286	-1.07724	1	0.546125	1	-0.531115	1	41.8376	101.395	72.3013
Smechr1200876	Smechr1200876.1	hypothetical protein EJD97_004654 [Solanum chilense]	E12	28298330	28299049	-0.925057	1	0.164723	1	-0.760333	1	8.82991	18.8258	17.6026
Smechr1200877	Smechr1200877.1	hypothetical protein EJD97_004654 [Solanum chilense]	E12	28299428	28299977	-0.766104	1	0.132146	1	-0.633958	1	4.331	8.28946	7.91003
Smechr1200878	Smechr1200878.1	PREDICTED: uncharacterized protein LOC102584417 isoform X2 [Solanum tuberosum]	E12	28300644	28342072	0.132585	1	-0.146816	1	-0.0142311	1	56.1462	58.6752	67.9551
Smechr1200879	Smechr1200879.1	putative plastid-lipid-associated protein 4, chloroplastic [Capsicum annuum]	E12	28485901	28514251	-0.380098	1	1.2123	1	0.832198	1	39.4958	59.4578	26.7079
Smechr1200881	Smechr1200881.1	ABSCISIC ACID-INSENSITIVE 5-like protein 7 [Solanum pennellii]	E12	28819660	28823717	0.170005	1	-0.523208	1	-0.353203	1	60.1495	61.8961	92.7956
Smechr1200885	Smechr1200885.1	PREDICTED: Na(+)/H(+) antiporter NhaD [Solanum tuberosum]	E12	29309897	29327535	-0.512648	1	0.435458	1	-0.07719	1	24.4066	39.7209	30.7269
Smechr1200890	Smechr1200890.1	PREDICTED: uncharacterized protein LOC102605114 [Solanum tuberosum]	E12	29810887	29817407	0.403857	1	-0.143382	1	0.260475	1	55.1535	48.3736	55.5602
Smechr1200892	Smechr1200892.1	glycerophosphodiester phosphodiesterase GDPD4 isoform X1 [Solanum pennellii]	E12	29998153	30012776	-0.0634412	1	0.427195	1	0.363754	1	11.6644	14.142	10.9303
Smechr1200893	Smechr1200893.1	PREDICTED: probable serine/threonine-protein kinase GCN2 isoform X1 [Solanum tuberosum]	E12	30057579	30146730	0.130055	1	0.497667	1	0.627722	1	34.211	35.8457	26.4449
Smechr1200894	Smechr1200894.1	PREDICTED: serine/threonine-protein kinase-like protein ACR4 [Solanum tuberosum]	E12	30202419	30205760	2.40236	0.000114873	0.252818	1	2.65518	4.40779e-07	16.0127	3.48273	3.05318
Smechr1200898	Smechr1200898.1	PREDICTED: beta-D-xylosidase 1 [Solanum tuberosum]	E12	30768486	30777309	4.25819	0.00139494	-1.04159	1	3.21659	0.035714	246.587	15.2533	32.3008
Smechr1200899	Smechr1200899.1	PREDICTED: protein HESO1-like [Solanum tuberosum]	E12	30805059	30850471	0.41008	1	-0.211303	1	0.198777	1	17.9356	15.5556	18.7479
Smechr1200901	Smechr1200901.1	PREDICTED: kinesin-related protein 11-like isoform X1 [Solanum tuberosum]	E12	31036027	31076920	-0.166587	1	0.292631	1	0.126044	1	31.426	40.4332	34.4378
Smechr1200905	Smechr1200905.1	single-stranded DNA-binding protein WHY2, mitochondrial [Solanum tuberosum]	E12	31289738	31294997	0.39471	1	-0.140807	1	0.253903	1	43.3944	38.1691	43.956
Smechr1200906	Smechr1200906.1	PREDICTED: 3',5'-nucleoside bisphosphate phosphatase [Solanum tuberosum]	E12	31612397	31622946	-0.108325	1	0.627395	1	0.51907	1	36.1522	44.7234	30.3268
Smechr1200915	Smechr1200915.1	PREDICTED: proline iminopeptidase [Solanum tuberosum]	E12	32774614	32804533	0.0851011	1	-0.0157818	1	0.0693193	1	44.7409	48.5513	51.2492
Smechr1200916	Smechr1200916.1	PREDICTED: telomere repeat-binding factor 1-like isoform X1 [Solanum tuberosum]	E12	32895264	32903664	-0.177733	1	0.334941	1	0.157208	1	26.1962	34.2089	28.3243
Smechr1200917	Smechr1200917.1	PREDICTED: probable sphingolipid transporter spinster homolog 2 [Nicotiana sylvestris]	E12	32998809	33035926	0.181416	1	0.176841	1	0.358257	1	43.6203	44.2568	40.7236
Smechr1200932	Smechr1200932.1	K(+) efflux antiporter 3, chloroplastic [Solanum pennellii]	E12	33666652	33733181	-0.716758	1	1.62014	1	0.903384	1	12.0938	22.7679	7.7197
Smechr1200935	Smechr1200935.1	PREDICTED: triacylglycerol lipase 1 [Solanum tuberosum]	E12	34066729	34091045	0.244405	1	-0.275142	1	-0.0307373	1	51.8422	50.667	63.9353
Smechr1200943	Smechr1200943.1	PREDICTED: phosphatidylinositol 4-kinase alpha 1-like [Capsicum annuum]	E12	34566962	34568376	0.739737	1	0.128375	1	0.868113	1	43.7692	30.7001	29.3133
Smechr1200946	Smechr1200946.1	PREDICTED: SCY1-like protein 2 [Solanum tuberosum]	E12	35001152	35058776	-0.389704	1	0.270213	1	-0.119491	1	27.559	41.3203	35.7976
Smechr1200954	Smechr1200954.1	PREDICTED: pentatricopeptide repeat-containing protein At1g10910, chloroplastic isoform X1 [Solanum tuberosum]	E12	35436273	35477564	0.25557	1	-0.066843	1	0.188727	1	7.30279	7.05875	7.7047
Smechr1200955	Smechr1200955.1	PREDICTED: uncharacterized protein LOC107854066 [Capsicum annuum]	E12	35903849	35909795	-0.0716356	1	-0.145524	1	-0.21716	1	7.58209	9.09824	10.494
Smechr1200962	Smechr1200962.1	PREDICTED: bifunctional aspartokinase/homoserine dehydrogenase 1, chloroplastic-like isoform X2 [Capsicum annuum]	E12	36770010	36803908	-0.59771	1	-0.143446	1	-0.741156	1	32.0239	55.0689	63.6371
Smechr1200965	Smechr1200965.1	PREDICTED: D-lactate dehydrogenase [cytochrome], mitochondrial [Solanum tuberosum]	E12	37047920	37118783	0.085385	1	0.105679	1	0.191064	1	22.7966	24.8412	24.0282
Smechr1200974	Smechr1200974.1	PREDICTED: uncharacterized protein LOC102600284 [Solanum tuberosum]	E12	37764839	37785563	-0.259764	1	0.535904	1	0.27614	1	9.28151	12.8347	9.19652
Smechr1200975	Smechr1200975.1	PREDICTED: uncharacterized protein LOC102601973 [Solanum tuberosum]	E12	37802811	37814819	0.490048	1	-0.107723	1	0.382325	1	6.22867	5.11418	5.73067
Smechr1200980	Smechr1200980.1	PREDICTED: uncharacterized GPI-anchored protein At1g61900-like isoform X1 [Solanum tuberosum]	E12	38050620	38065216	-0.114631	1	0.136399	1	0.0217679	1	36.9146	46.0731	43.7073
Smechr1200981	Smechr1200981.1	PREDICTED: glucan endo-1,3-beta-glucosidase-like [Solanum tuberosum]	E12	38111614	38113263	1.21799	1	-0.561339	1	0.656649	1	4.5772	2.30898	3.54962
Smechr1200991	Smechr1200991.1	PREDICTED: probable glutamate carboxypeptidase 2 [Solanum tuberosum]	E12	39055153	39092505	-0.405042	1	-0.0784552	1	-0.483497	1	10.3228	15.6668	17.3102
Smechr1200992	Smechr1200992.1	PREDICTED: probable E3 ubiquitin-protein ligase BAH1-like 1 [Solanum tuberosum]	E12	39170974	39187958	-0.112629	1	-0.458519	1	-0.571148	1	5.09677	6.35836	9.10799
Smechr1200993	Smechr1200993.1	PREDICTED: pentatricopeptide repeat-containing protein At3g46870-like [Solanum tuberosum]	E12	39447100	39461368	0.0162979	1	0.231044	1	0.247342	1	15.3823	17.4945	15.4911
Smechr1200996	Smechr1200996.1	eukaryotic translation initiation factor 2D isoform X1 [Solanum pennellii]	E12	40098507	40110639	0.189582	1	-0.159645	1	0.0299374	1	61.9982	62.5507	72.8495
Smechr1201000	Smechr1201000.1	PREDICTED: uncharacterized protein LOC102595355 [Solanum tuberosum]	E12	40986322	40992216	-0.232316	1	0.811325	1	0.579009	1	29.4124	40.0801	23.7948
Smechr1201001	Smechr1201001.1	NA	E12	41204058	41204556	-0.849561	1	0.352369	1	-0.497191	1	13.1523	26.6723	21.8873
Smechr1201002	Smechr1201002.1	PREDICTED: uncharacterized protein LOC102596584 isoform X3 [Solanum tuberosum]	E12	41205158	41334079	0.0843053	1	0.0668901	1	0.151195	1	20.3879	21.9961	21.8505
Smechr1201003	Smechr1201003.1	PREDICTED: DEAD-box ATP-dependent RNA helicase 50-like [Solanum tuberosum]	E12	41364866	41375834	-0.714742	1	0.595156	1	-0.119585	1	4.44176	8.38535	5.80462
Smechr1201005	Smechr1201005.1	PREDICTED: uncharacterized protein LOC102598413 [Solanum tuberosum]	E12	41697855	41732649	0.102151	1	0.238497	1	0.340648	1	10.4889	11.298	9.98258
Smechr1201008	Smechr1201008.1	PREDICTED: GTPase-activating protein GYP1 [Solanum tuberosum]	E12	41917077	41956046	-0.393094	1	0.224056	1	-0.169038	1	23.6984	35.7906	32.0458
Smechr1201011	Smechr1201011.1	PREDICTED: protein phosphatase methylesterase 1 [Solanum tuberosum]	E12	42389135	42428930	0.565706	1	0.000453392	1	0.566159	1	34.7596	27.2311	28.3671
Smechr1201013	Smechr1201013.1	PREDICTED: phosphatidylinositol/phosphatidylcholine transfer protein SFH12-like [Solanum tuberosum]	E12	42883432	42901919	0.479524	1	-5.57544	0.0517536	-5.09591	0.0384219	0.0147089	0.0116924	0.620303
Smechr1201018	Smechr1201018.1	hypothetical protein EJD97_023291 [Solanum chilense]	E12	44218289	44245650	-0.167184	1	0.928733	1	0.761549	1	12.928	16.8641	9.22452
Smechr1201019	Smechr1201019.1	PREDICTED: uncharacterized protein LOC102591984 isoform X1 [Solanum tuberosum]	E12	44428754	44516593	-0.214956	1	0.0509076	1	-0.164048	1	8.21681	10.8701	10.9503
Smechr1201035	Smechr1201035.1	PREDICTED: uncharacterized protein LOC104118640 isoform X1 [Nicotiana tomentosiformis]	E12	46326133	46346435	-3.6183	1.424e-05	0.864	1	-2.7543	0.0073506	1.14871	16.5331	9.44735
Smechr1201039	Smechr1201039.1	uncharacterized protein LOC107021990 [Solanum pennellii]	E12	46569956	46576545	0.357745	1	0.0167024	1	0.374447	1	1.50595	1.35016	1.38495
Smechr1201042	Smechr1201042.1	PREDICTED: far upstream element-binding protein 2 [Solanum tuberosum]	E12	46658745	46665022	-0.122951	1	-0.108968	1	-0.231919	1	62.3933	77.201	87.4827
Smechr1201047	Smechr1201047.1	PREDICTED: myosin-binding protein 7-like [Solanum tuberosum]	E12	47339252	47343849	-0.00687629	1	-0.197748	1	-0.204624	1	15.8505	18.2128	21.8294
Smechr1201051	Smechr1201051.1	PREDICTED: kinesin-related protein 4 isoform X1 [Solanum tuberosum]	E12	47677111	47678968	-0.0471546	1	-0.307225	1	-0.35438	1	3.82049	4.63025	5.96955
Smechr1201059	Smechr1201059.1	uncharacterized protein LOC107003228 isoform X2 [Solanum pennellii]	E12	48594477	48652277	-0.571086	1	-0.0112714	1	-0.582357	1	4.12409	7.05944	7.38467
Smechr1201064	Smechr1201064.1	PREDICTED: feruloyl CoA ortho-hydroxylase 1 [Solanum tuberosum]	E12	49220514	49222840	2.22636	0.74036	-6.07776	0.00011396	-3.8514	0.00791447	0.335098	0.0830399	5.88746
Smechr1201069	Smechr1201069.1	PREDICTED: LOB domain-containing protein 4-like [Solanum tuberosum]	E12	49600305	49603358	-4.3553	0.00281933	-0.101565	1	-4.45686	0.00181674	0.237011	5.53182	6.17176
Smechr1201070	Smechr1201070.1	hypothetical protein BC332_05504 [Capsicum chinense]	E12	49605994	49606216	0.311368	1	-0.110532	1	0.200837	1	20.8669	19.3891	21.7195
Smechr1201074	Smechr1201074.1	PREDICTED: uncharacterized protein LOC102583273 [Solanum tuberosum]	E12	50435961	50446554	3.10431	9.40321e-06	-3.23504	4.97175e-06	-0.130727	1	6.23858	0.826456	8.15058
Smechr1201075	Smechr1201075.1	PREDICTED: uncharacterized protein LOC102582944 [Solanum tuberosum]	E12	50480535	50485000	-2.35683	0.197565	0.000187029	1	-2.35664	0.167196	0.587054	3.49793	3.66867
Smechr1201084	Smechr1201084.1	transcription factor bHLH81-like [Solanum pennellii]	E12	51513562	51517123	-0.0823572	1	-0.136227	1	-0.218584	1	9.95862	12.1419	13.9552
Smechr1201089	Smechr1201089.1	PREDICTED: DNA-damage-repair/toleration protein DRT100 [Capsicum annuum]	E12	52295065	52312429	-4.49959	1.02032e-08	2.40917	0.11374	-2.09042	0.602809	3.57705	94.3149	18.4632
Smechr1201104	Smechr1201104.1	hypothetical protein CQW23_26817 [Capsicum baccatum]	E12	54262433	54263974	0.268665	1	-0.349338	1	-0.0806731	1	16.2633	15.4646	20.6835
Smechr1201113	Smechr1201113.1	PREDICTED: serine/threonine-protein kinase UCN-like [Solanum tuberosum]	E12	54810622	54812266	-1.15075	1	-0.593392	1	-1.74414	1	9.64788	24.9992	39.4115
Smechr1201117	Smechr1201117.1	ACT domain-containing protein isoform 1 [Solanum lycopersicum]	E12	55051149	55054355	0.165018	1	0.352039	1	0.517056	1	9.19145	9.65717	7.87526
Smechr1201137	Smechr1201137.1	hypothetical protein EJD97_025457 [Solanum chilense]	E12	56063019	56068572	1.82397	1	-5.97448	0.00157426	-4.15051	0.0163075	0.370339	0.119621	7.83203
Smechr1201139	Smechr1201139.1	PREDICTED: zinc finger A20 and AN1 domain-containing stress-associated protein 8-like [Solanum tuberosum]	E12	56193067	56196321	0.47434	1	-0.235442	1	0.238898	1	57.8186	47.9976	58.9935
Smechr1201147	Smechr1201147.1	PREDICTED: WAS/WASL-interacting protein family member 1-like isoform X1 [Solanum tuberosum]	E12	56504918	56514962	1.00811	1	-0.523476	1	0.484632	1	27.4601	15.8383	23.5753
Smechr1201153	Smechr1201153.1	hypothetical protein CQW23_00263 [Capsicum baccatum]	E12	56699019	56702626	3.1839	0.00440414	-2.87784	0.043076	0.306061	1	2.2045	0.279121	2.12813
Smechr1201155	Smechr1201155.1	PREDICTED: UDP-glycosyltransferase 92A1-like [Nicotiana attenuata]	E12	56847044	56850266	10.4269	8.41093e-09	-5.89046	3.0638e-05	4.53644	8.49322e-05	183.547	0.146177	9.64443
Smechr1201156	Smechr1201156.1	UDP-glycosyltransferase 92A1-like [Solanum pennellii]	E12	56850312	56851725	9.41428	4.80568e-09	-5.59379	7.55175e-06	3.82049	0.000646978	230.514	0.38321	19.3502
Smechr1201158	Smechr1201158.1	UDP-glycosyltransferase 92A1-like [Solanum pennellii]	E12	57029074	57030349	9.22806	7.95962e-10	-5.17721	4.64615e-06	4.05085	5.23324e-05	110.328	0.210241	8.02357
Smechr1201159	Smechr1201159.1	chromatin structure-remodeling complex protein SYD isoform X1 [Solanum pennellii]	E12	57081085	57120830	-0.236666	1	0.0412339	1	-0.195432	1	33.9276	45.3255	46.0703
Smechr1201160	Smechr1201160.1	zinc transporter ZTP29 [Solanum lycopersicum]	E12	57156926	57167031	0.0697969	1	0.104148	1	0.173945	1	31.0392	34.041	33.1242
Smechr1201165	Smechr1201165.1	zinc finger protein WIP2 [Solanum pennellii]	E12	57342736	57346035	-4.62228	0.00128352	-0.649071	1	-5.27135	0.000246138	0.0830651	2.34349	3.8247
Smechr1201167	Smechr1201167.1	outer envelope protein 80, chloroplastic-like [Solanum pennellii]	E12	57618749	57630941	-0.535952	1	-0.110089	1	-0.646041	1	19.3383	32.0627	36.2511
Smechr1201169	Smechr1201169.1	copper-transporting ATPase HMA4-like [Solanum pennellii]	E12	57987289	58028890	-2.58831	0.0364267	0.184569	1	-2.40374	0.111627	1.33872	9.15684	8.40977
Smechr1201171	Smechr1201171.1	NA	E12	58029070	58029460	0.846786	1	-0.873104	1	-0.0263178	1	11.6989	7.58775	14.605
Smechr1201172	Smechr1201172.1	hypothetical protein CQW23_22949 [Capsicum baccatum]	E12	58029482	58029722	2.06571	0.923228	-1.12502	1	0.940687	1	5.00316	1.40623	3.19793
Smechr1201173	Smechr1201173.1	ADP/ATP translocator [Solanum lycopersicum]	E12	58073582	58077149	-0.874642	1	0.115365	1	-0.759277	1	542.435	1141.26	1105.14
Smechr1201176	Smechr1201176.1	PREDICTED: protein NLP7-like [Solanum tuberosum]	E12	58161300	58162524	-0.0762351	1	1.90605	1	1.82981	1	1.56738	1.93429	0.536391
Smechr1201178	Smechr1201178.1	NA	E12	58166887	58171999	0.338284	1	-0.202808	1	0.135477	1	14.0789	12.8027	15.4344
Smechr1201182	Smechr1201182.1	PREDICTED: zinc finger CCCH domain-containing protein 19 isoform X1 [Solanum tuberosum]	E12	58499250	58516796	0.136538	1	-0.163617	1	-0.0270798	1	25.2998	26.2503	30.7255
Smechr1201183	Smechr1201183.1	PREDICTED: pentatricopeptide repeat-containing protein At2g22410, mitochondrial [Solanum tuberosum]	E12	58523272	58525582	-0.383789	1	-0.090921	1	-0.47471	1	0.672361	1.00704	1.1199
Smechr1201197	Smechr1201197.1	NA	E12	59088443	59092674	0.0770599	1	-0.448458	1	-0.371398	1	86.1695	93.8292	132.954
Smechr1201199	Smechr1201199.1	PREDICTED: E3 ubiquitin ligase BIG BROTHER-like [Solanum tuberosum]	E12	59196651	59312045	-0.904079	1	-0.450419	1	-1.3545	1	8.87132	19.202	27.3919
Smechr1201203	Smechr1201203.1	uncharacterized protein LOC107003128, partial [Solanum pennellii]	E12	59360289	59366133	0.290704	1	0.392551	1	0.683255	1	19.2525	18.244	14.5319
Smechr1201207	Smechr1201207.1	PREDICTED: proteasome-associated protein ECM29 homolog isoform X1 [Solanum tuberosum]	E12	59543758	59621162	-0.361302	1	0.216807	1	-0.144495	1	19.7196	28.876	25.9711
Smechr1201208	Smechr1201208.1	PREDICTED: blue copper protein-like [Solanum tuberosum]	E12	59635940	59638400	-1.27814	1	2.48203	0.0138161	1.20389	1	23.6939	67.1836	12.4951
Smechr1201209	Smechr1201209.1	PREDICTED: uncharacterized protein LOC102596128 [Solanum tuberosum]	E12	59661280	59672468	-0.564774	1	0.24797	1	-0.316804	1	10.94	18.625	16.3125
Smechr1201210	Smechr1201210.1	PREDICTED: zinc finger BED domain-containing protein DAYSLEEPER-like [Nicotiana sylvestris]	E12	59674890	59676846	0.785969	1	-0.0505069	1	0.735462	1	8.98355	6.04756	6.51663
Smechr1201211	Smechr1201211.1	zinc finger BED domain-containing protein DAYSLEEPER-like [Solanum lycopersicum]	E12	59676877	59677531	0.279574	1	-0.252832	1	0.0267415	1	7.69544	7.35612	9.07414
Smechr1201212	Smechr1201212.1	hypothetical protein CDL15_Pgr005130 [Punica granatum]	E12	59677634	59678460	-0.439622	1	0.0112128	1	-0.428409	1	8.27508	12.8031	13.2376
Smechr1201218	Smechr1201218.1	PREDICTED: stomatal closure-related actin-binding protein 1 [Solanum tuberosum]	E12	60318287	60333781	0.8908	1	0.254408	1	1.14521	1	110.313	68.5065	60.0525
Smechr1201219	Smechr1201219.1	PREDICTED: protein kinase 2B, chloroplastic-like isoform X2 [Solanum tuberosum]	E12	60398273	60401765	2.06069	0.805019	0.716227	1	2.77692	0.00171759	44.8229	12.5489	7.95819
Smechr1201220	Smechr1201220.1	CBL-interacting serine/threonine-protein kinase 3 [Solanum lycopersicum]	E12	60410401	60418104	-1.09808	1	0.522344	1	-0.575733	1	24.3236	60.8187	43.9204
Smechr1201221	Smechr1201221.1	PREDICTED: COP9 signalosome complex subunit 2 [Nicotiana tomentosiformis]	E12	60464414	60475348	0.361002	1	0.0567492	1	0.417751	1	50.3391	45.1328	45.2771
Smechr1201229	Smechr1201229.1	hypothetical protein EJD97_003057 [Solanum chilense]	E12	60821212	60829011	0.589726	1	-0.702615	1	-0.112889	1	10.5821	8.36597	14.1099
Smechr1201231	Smechr1201231.1	PREDICTED: signal peptide peptidase-like [Solanum tuberosum]	E12	60905617	60911956	-0.0443069	1	-0.238731	1	-0.283038	1	54.5669	64.4135	79.6906
Smechr1201233	Smechr1201233.1	PREDICTED: protein LATERAL ROOT PRIMORDIUM 1 [Solanum tuberosum]	E12	61053870	61057045	0.613047	1	-2.81118	0.000303182	-2.19813	0.195239	9.595	7.33106	53.5047
Smechr1201234	Smechr1201234.1	PREDICTED: uncharacterized protein LOC109337820 isoform X2 [Lupinus angustifolius]	E12	61132321	61136023	0.200947	1	-0.250466	1	-0.0495184	1	1.01437	1.0379	1.27605
Smechr1201236	Smechr1201236.1	uncharacterized protein LOC107019523 [Solanum pennellii]	E12	61222610	61244140	-0.48358	1	1.42221	1	0.938626	1	1.323	2.09808	0.809367
Smechr1201238	Smechr1201238.1	PREDICTED: uncharacterized protein LOC102590911 [Solanum tuberosum]	E12	61369404	61376196	0.947798	1	-0.328305	1	0.619493	1	95.2732	56.9775	74.7009
Smechr1201239	Smechr1201239.1	PREDICTED: uncharacterized protein LOC102590556 [Solanum tuberosum]	E12	61376213	61377817	-1.18561	1	0.0776434	1	-1.10797	1	8.41589	22.3448	21.9746
Smechr1201243	Smechr1201243.1	hypothetical protein EJD97_021255 [Solanum chilense]	E12	61684021	61690093	1.01763	1	-0.12149	1	0.896137	1	70.4155	39.8966	45.399
Smechr1201245	Smechr1201245.1	PREDICTED: rho GTPase-activating protein 7 isoform X2 [Solanum tuberosum]	E12	61776885	61842274	-0.102201	1	0.0932618	1	-0.00893939	1	13.6353	16.8663	16.5512
Smechr1201247	Smechr1201247.1	serine/threonine-protein kinase BSK7 [Solanum lycopersicum]	E12	61964258	61978138	0.0176941	1	-0.165901	1	-0.148207	1	60.6747	68.937	80.8284
Smechr1201248	Smechr1201248.1	hypothetical protein CQW23_26216 [Capsicum baccatum]	E12	61978685	61982946	5.21967	0.00145197	-3.16797	0.238004	2.05169	0.912407	1.20503	0.0384711	0.362439
Smechr1201249	Smechr1201249.1	PREDICTED: dihydropyrimidinase [Solanum tuberosum]	E12	61988597	61999229	1.79008	1	-1.10454	1	0.685541	1	57.3329	19.22	43.1072
Smechr1201250	Smechr1201250.1	uncharacterized protein LOC107005118 [Solanum pennellii]	E12	61999369	62008893	1.91574	1	-0.464653	1	1.45109	1	0.829794	0.256784	0.370165
Smechr1201255	Smechr1201255.1	PREDICTED: transcription factor HBP-1b(c38)-like [Solanum tuberosum]	E12	62068072	62078033	0.224919	1	-0.387012	1	-0.162092	1	40.9392	40.3014	55.1865
Smechr1201256	Smechr1201256.1	ABC transporter C family member 10-like [Solanum pennellii]	E12	62097020	62101587	-3.84277	0.0226165	-2.2809	1	-6.12367	0.000179388	0.0558477	0.911259	4.59976
Smechr1201257	Smechr1201257.1	PREDICTED: ABC transporter C family member 10-like [Solanum tuberosum]	E12	62101594	62107682	-2.0226	1	-2.70961	0.554483	-4.73222	0.00243866	0.222952	1.05478	7.1845
Smechr1201258	Smechr1201258.1	NA	E12	62115647	62117527	-2.59756	0.369897	0.787515	1	-1.81005	1	0.35702	2.49605	1.49171
Smechr1201262	Smechr1201262.1	F-box protein At2g26850 [Solanum pennellii]	E12	62221616	62226019	0.061645	1	0.273004	1	0.334649	1	66.3733	74.0437	63.6874
Smechr1201263	Smechr1201263.1	PREDICTED: uncharacterized protein LOC102600716 [Solanum tuberosum]	E12	62226181	62227345	-3.45293	0.015006	-3.58521	0.0121732	-7.03815	1.0504e-06	0.149146	1.86905	23.5414
Smechr1201264	Smechr1201264.1	PREDICTED: GDP-mannose transporter GONST1 isoform X1 [Solanum tuberosum]	E12	62331564	62350839	0.33555	1	-0.123574	1	0.211976	1	19.7202	18.0349	20.4082
Smechr1201265	Smechr1201265.1	PREDICTED: protein N-lysine methyltransferase METTL21A [Solanum tuberosum]	E12	62350943	62356768	0.459991	1	-0.0317699	1	0.428221	1	16.2489	13.6884	14.5593
Smechr1201267	Smechr1201267.1	hydroxymethylglutaryl-CoA lyase, mitochondrial [Solanum pennellii]	E12	62438872	62446217	0.865871	1	-0.720283	1	0.145588	1	56.3013	35.4149	61.1149
Smechr1201268	Smechr1201268.1	PREDICTED: uncharacterized protein LOC102604686 isoform X2 [Solanum tuberosum]	E12	62498699	62505385	0.109969	1	0.100535	1	0.210504	1	49.3849	53.0831	51.7062
Smechr1201269	Smechr1201269.1	PREDICTED: probable magnesium transporter NIPA6 [Solanum tuberosum]	E12	62529395	62538033	-0.172211	1	0.389551	1	0.21734	1	27.9368	36.7635	29.087
Smechr1201270	Smechr1201270.1	PREDICTED: mitochondrial fission 1 protein A-like [Capsicum annuum]	E12	62606886	62610395	0.0944014	1	-0.181291	1	-0.0868891	1	42.2749	45.8262	54.5307
Smechr1201271	Smechr1201271.1	PREDICTED: uncharacterized protein LOC102578174 [Solanum tuberosum]	E12	62636908	62652874	0.352344	1	-0.127841	1	0.224503	1	12.2464	10.9847	12.5233
Smechr1201272	Smechr1201272.1	PREDICTED: uncharacterized protein LOC102578724 [Solanum tuberosum]	E12	62711840	62733167	-0.27642	1	0.136817	1	-0.139603	1	11.9617	16.5793	15.7381
Smechr1201273	Smechr1201273.1	PREDICTED: reactive oxygen species modulator 1-like isoform X2 [Gossypium raimondii]	E12	62739858	62743557	0.428154	1	0.265559	1	0.693713	1	31.344	26.9287	23.519
Smechr1201275	Smechr1201275.1	PREDICTED: uncharacterized protein LOC102579382 [Solanum tuberosum]	E12	62777889	62797446	0.113345	1	-0.287123	1	-0.173778	1	15.2358	16.0842	20.4781
Smechr1201276	Smechr1201276.1	THUMP domain-containing protein 1 homolog [Solanum pennellii]	E12	62823550	62831271	0.12566	1	0.0599653	1	0.185625	1	20.4477	21.5626	21.5038
Smechr1201277	Smechr1201277.1	PREDICTED: ubiquitin-conjugating enzyme E2 20-like [Nicotiana attenuata]	E12	62833013	62835505	-2.78443	0.0202412	-0.240667	1	-3.02509	0.00364131	4.36673	35.4639	43.7927
Smechr1201278	Smechr1201278.1	ubiquitin carboxyl-terminal hydrolase 24-like [Solanum lycopersicum]	E12	62843450	62855231	-0.420072	1	0.284945	1	-0.135127	1	14.0532	21.6493	18.5599
Smechr1201279	Smechr1201279.1	PREDICTED: hexokinase-3-like [Solanum tuberosum]	E12	62872946	62878754	-0.914159	1	-0.811672	1	-1.72583	1	2.40457	5.22186	9.58679
Smechr1201288	Smechr1201288.1	PREDICTED: uncharacterized protein LOC102588446 [Solanum tuberosum]	E12	63076719	63086483	0.175307	1	1.52698	1	1.70228	1	6.55669	6.70807	2.4271
Smechr1201289	Smechr1201289.1	pathogenesis-related protein STH-2 [Solanum tuberosum]	E12	63134702	63135867	-2.79229	0.345528	-0.975992	1	-3.76829	0.0428889	0.164952	1.38356	2.80143
Smechr1201291	Smechr1201291.1	pathogenesis-related protein STH-2 [Solanum tuberosum]	E12	63186018	63187188	-3.2207	0.0894541	-1.81953	1	-5.04023	0.000840335	0.224088	2.40079	8.73242
Smechr1201293	Smechr1201293.1	pathogenesis-related protein STH-2 [Solanum tuberosum]	E12	63237102	63238216	-2.02958	1	-2.95841	0.660571	-4.98799	0.0189331	0.17878	0.865916	6.91977
Smechr1201294	Smechr1201294.1	pentatricopeptide repeat-containing protein At5g39680 [Solanum pennellii]	E12	63283518	63287197	-0.247669	1	0.250764	1	0.00309473	1	1.18144	1.5926	1.39872
Smechr1201298	Smechr1201298.1	PREDICTED: uncharacterized protein LOC102589104 [Solanum tuberosum]	E12	63374044	63400349	-0.139496	1	0.00184178	1	-0.137654	1	16.0364	20.1906	21.0377
Smechr1201303	Smechr1201303.1	PREDICTED: protein TRAUCO [Solanum tuberosum]	E12	63484919	63490149	-0.445383	1	-0.0945437	1	-0.539927	1	40.1492	62.8221	69.9072
Smechr1201304	Smechr1201304.1	PREDICTED: ABC transporter G family member 15-like [Solanum tuberosum]	E12	63495855	63504729	7.89451	7.96954e-13	-0.441683	1	7.45282	1.05528e-12	79.4162	0.381981	0.540676
Smechr1201305	Smechr1201305.1	PREDICTED: ABC transporter G family member 15-like [Capsicum annuum]	E12	63511032	63515424	3.97955	1.84274e-11	2.99032	2.8198e-07	6.96988	1.21677e-15	415.042	30.1857	3.9672
Smechr1201306	Smechr1201306.1	PREDICTED: uncharacterized protein LOC107770174 [Nicotiana tabacum]	E12	63570418	63570590	3.69158	0.000368265	1.46474	1	5.15632	1.11093e-06	15.0932	1.36341	0.508326
Smechr1201307	Smechr1201307.1	hypothetical protein EJD97_015471 [Solanum chilense]	E12	63722282	63728626	4.35698	3.80237e-10	-0.654953	1	3.70203	1.85514e-08	116.575	6.47286	10.6415
Smechr1201308	Smechr1201308.1	PREDICTED: zinc finger CCCH domain-containing protein 53 isoform X1 [Solanum tuberosum]	E12	63910036	63913707	-0.430687	1	-0.488636	1	-0.919323	1	89.3398	139.44	203.789
Smechr1201312	Smechr1201312.1	PREDICTED: uncharacterized protein LOC102579594 isoform X2 [Solanum tuberosum]	E12	64010237	64035230	0.322737	1	-0.197782	1	0.124955	1	28.1608	25.8715	30.9436
Smechr1201319	Smechr1201319.1	PREDICTED: glucan endo-1,3-beta-glucosidase, acidic isoform PR-N-like [Solanum tuberosum]	E12	64275338	64276346	6.36976	0.000352047	-3.52456	0.151318	2.8452	0.218963	1.12169	0.0150803	0.190548
Smechr1201320	Smechr1201320.1	NA	E12	64278976	64279662	1.87826	1	-1.19465	1	0.683608	1	33.3914	10.5957	25.3809
Smechr1201322	Smechr1201322.1	PREDICTED: uncharacterized protein LOC102589428 [Solanum tuberosum]	E12	64327394	64328304	0.494414	1	-0.0792062	1	0.415207	1	34.9644	28.6236	31.6057
Smechr1201324	Smechr1201324.1	hypothetical protein EJD97_023437 [Solanum chilense]	E12	64411404	64412077	1.95444	1	-0.176591	1	1.77785	1	9.31138	2.82631	3.33478
Smechr1201326	Smechr1201326.1	hypothetical protein BC332_02948 [Capsicum chinense]	E12	64439497	64446541	0.555076	1	0.179633	1	0.734709	1	80.126	63.2617	58.1348
Smechr1201327	Smechr1201327.1	NA	E12	64448472	64455351	-0.765415	1	0.643531	1	-0.121884	1	28.8841	55.6498	36.9408
Smechr1201328	Smechr1201328.1	protein detoxification 44, chloroplastic [Nicotiana attenuata]	E12	64455811	64466354	-0.819608	1	0.688743	1	-0.130865	1	2.14874	4.32372	2.78819
Smechr1201329	Smechr1201329.1	G patch domain-containing protein 11 [Solanum pennellii]	E12	64484999	64491006	0.298636	1	-0.0770563	1	0.221579	1	18.8324	17.6844	19.4891
Smechr1201333	Smechr1201333.1	PREDICTED: uncharacterized protein LOC107059148 [Solanum tuberosum]	E12	64678758	64691347	8.22378	2.29072e-05	-12.5901	8.76714e-08	-4.36635	0.00058429	0.266462	0.000579588	6.59443
Smechr1201335	Smechr1201335.1	hypothetical protein EJD97_010293 [Solanum chilense]	E12	64723968	64740538	-0.0749417	1	-0.0395517	1	-0.114493	1	85.9463	103.621	111.732
Smechr1201336	Smechr1201336.1	hypothetical protein T459_20289 [Capsicum annuum]	E12	64751979	64752333	3.39983	0.00042273	-0.729778	1	2.67005	0.0352469	7.85338	0.839053	1.46591
Smechr1201338	Smechr1201338.1	phospholipase A1-Igamma3, chloroplastic [Solanum lycopersicum]	E12	64795161	64796139	-0.184195	1	2.61474	0.083387	2.43055	0.122263	2.47982	3.22971	0.551268
Smechr1201339	Smechr1201339.1	hypothetical protein EJD97_008962 [Solanum chilense]	E12	64796236	64796674	-1.05914	1	1.93099	1	0.87185	1	1.22362	2.89297	0.78511
Smechr1201343	Smechr1201343.1	PREDICTED: probable xyloglucan endotransglucosylase/hydrolase protein [Solanum tuberosum]	E12	64853581	64855730	-1.02948	1	-3.55366	0.0884469	-4.58314	0.00387192	0.200005	0.459818	5.71215
Smechr1201344	Smechr1201344.1	uncharacterized protein LOC101245915 [Solanum lycopersicum]	E12	64892168	64899644	-0.00908622	1	0.125463	1	0.116377	1	25.9171	30.362	29.0113
Smechr1201345	Smechr1201345.1	hypothetical protein EJD97_021135 [Solanum chilense]	E12	64904951	64909351	-0.399498	1	0.514208	1	0.11471	1	61.5468	93.5391	68.5138
Smechr1201346	Smechr1201346.1	calponin homology domain-containing protein DDB_G0272472 [Solanum lycopersicum]	E12	64917940	64922459	-2.02207	0.973202	-2.07809	1	-4.10016	1.1032e-07	0.245531	1.15422	5.08725
Smechr1201347	Smechr1201347.1	PREDICTED: pentatricopeptide repeat-containing protein At5g38730 [Solanum tuberosum]	E12	64923998	64927238	0.124369	1	-0.135041	1	-0.0106718	1	3.6072	3.81222	4.35031
Smechr1201348	Smechr1201348.1	adrenodoxin-like protein 2, mitochondrial [Solanum pennellii]	E12	64947493	64957023	0.31135	1	0.0833232	1	0.394673	1	14.2665	13.2498	13.1296
Smechr1201349	Smechr1201349.1	PREDICTED: calcium-dependent protein kinase 7-like [Solanum tuberosum]	E12	64958170	64963728	1.60232	1	-0.482094	1	1.12022	1	32.2647	12.1669	17.7977
Smechr1201352	Smechr1201352.1	uncharacterized protein LOC101247982 [Solanum lycopersicum]	E12	65037146	65043519	1.03179	1	0.517221	1	1.54902	1	20.2362	11.5088	8.39025
Smechr1201353	Smechr1201353.1	translocation protein SEC62 isoform X1 [Solanum lycopersicum]	E12	65045403	65052131	0.69759	1	0.443058	1	1.14065	1	65.7622	46.496	35.7754
Smechr1201354	Smechr1201354.1	NA	E12	65080238	65083464	1.24494	1	0.000831936	1	1.24577	1	39.0964	19.559	20.324
Smechr1201355	Smechr1201355.1	PREDICTED: nuclear transcription factor Y subunit A-1 [Solanum tuberosum]	E12	65083507	65090943	0.178132	1	0.138204	1	0.316336	1	35.484	36.4431	34.5814
Smechr1201357	Smechr1201357.1	cyclin-dependent protein kinase inhibitor SMR9-like [Abrus precatorius]	E12	65170041	65171718	-5.00983	2.95439e-07	0.669571	1	-4.34026	3.46964e-06	1.36924	50.8755	33.1333
Smechr1201358	Smechr1201358.1	heterogeneous nuclear ribonucleoprotein F [Solanum pennellii]	E12	65179598	65207415	0.428384	1	-0.17742	1	0.250964	1	33.0914	28.1835	33.4151
Smechr1201359	Smechr1201359.1	hypothetical protein EJD97_012467 [Solanum chilense]	E12	65248248	65251703	0.914949	1	0.623424	1	1.53837	1	13.3924	8.36959	5.63575
Smechr1201363	Smechr1201363.1	PREDICTED: armadillo repeat-containing protein 8 [Solanum tuberosum]	E12	65278867	65292727	-0.368609	1	0.30507	1	-0.0635397	1	33.3561	49.2451	41.7286
Smechr1201364	Smechr1201364.1	PREDICTED: thymidine kinase-like [Solanum tuberosum]	E12	65346075	65348816	-3.7263	0.0173292	0.308765	1	-3.41754	0.0350081	0.373163	5.79749	4.89281
Smechr1201365	Smechr1201365.1	cytochrome P450 94A2-like [Solanum lycopersicum]	E12	65365717	65367557	-1.52472	1	-4.16156	0.0290495	-5.68628	0.00102551	0.0182728	0.0613901	1.16401
Smechr1201366	Smechr1201366.1	PREDICTED: protein DETOXIFICATION 42 [Solanum tuberosum]	E12	65375270	65379980	-0.388059	1	0.239766	1	-0.148292	1	3.14302	4.77366	4.22104
Smechr1201367	Smechr1201367.1	dicarboxylate transporter 1, chloroplastic [Solanum pennellii]	E12	65394829	65399557	0.451185	1	0.642773	1	1.09396	1	38.0602	31.8213	21.3321
Smechr1201368	Smechr1201368.1	PREDICTED: uncharacterized protein LOC102584466 isoform X1 [Solanum tuberosum]	E12	65435762	65440151	-2.5827	1.41962e-05	0.259879	1	-2.32282	0.00266736	31.1613	216.651	188.874
Smechr1201370	Smechr1201370.1	transcription factor MYB83 [Solanum pennellii]	E12	65501334	65505340	-2.60652	0.0809656	0.0907291	1	-2.51579	0.11016	0.743993	5.25614	5.13462
Smechr1201374	Smechr1201374.1	uncharacterized protein LOC101251249 [Solanum lycopersicum]	E12	65566312	65590563	-0.0569844	1	0.403284	1	0.3463	1	22.0744	26.3123	20.8305
Smechr1201375	Smechr1201375.1	polyadenylate-binding protein RBP47B' isoform X1 [Solanum pennellii]	E12	65594236	65602087	0.342224	1	-0.0727551	1	0.269469	1	32.4301	29.1433	32.142
Smechr1201376	Smechr1201376.1	PREDICTED: 1-acyl-sn-glycerol-3-phosphate acyltransferase PLS1 [Solanum tuberosum]	E12	65615389	65657923	-0.591107	1	-0.194101	1	-0.785208	1	1.88459	3.31632	3.93996
Smechr1201379	Smechr1201379.1	DNA replication complex GINS protein SLD5 [Solanum lycopersicum]	E12	65663682	65675257	0.420189	1	-0.0405012	1	0.379688	1	29.7161	25.7906	27.5607
Smechr1201381	Smechr1201381.1	xanthine dehydrogenase 1-like isoform X1 [Solanum lycopersicum]	E12	65679180	65716440	-1.50836	1	-0.84415	1	-2.35251	0.00563803	76.1169	248.438	465.1
Smechr1201383	Smechr1201383.1	PREDICTED: epsin-3 [Solanum tuberosum]	E12	65747892	65750197	1.51913	1	-1.5953	1	-0.0761697	1	36.3022	14.6107	45.8665
Smechr1201384	Smechr1201384.1	PREDICTED: U-box domain-containing protein 33-like [Solanum tuberosum]	E12	65749568	65761812	0.817554	1	-0.316772	1	0.500783	1	11.5233	7.53825	9.78963
Smechr1201386	Smechr1201386.1	hypothetical protein EJD97_010621 [Solanum chilense]	E12	65805821	65808939	-4.31025	0.00508158	0.0361853	1	-4.27406	0.00468336	0.257796	6.02807	6.09854
Smechr1201387	Smechr1201387.1	PREDICTED: uncharacterized protein At3g17950-like [Solanum tuberosum]	E12	65822006	65828855	-4.9936	3.00196e-07	0.279764	1	-4.71384	7.26034e-07	0.346777	12.6203	10.7976
Smechr1201388	Smechr1201388.1	Hop-interacting protein THI012 [Solanum lycopersicum]	E12	65849691	65853059	-0.364138	1	0.460727	1	0.0965893	1	128.235	188.292	143.428
Smechr1201391	Smechr1201391.1	U-box domain-containing protein 13 [Solanum lycopersicum]	E12	65982615	65991109	-0.599123	1	0.0935151	1	-0.505608	1	13.5841	23.4411	23.0009
Smechr1201392	Smechr1201392.1	hypothetical protein EJD97_015350 [Solanum chilense]	E12	66039402	66041237	-4.04366	2.54838e-05	0.0635481	1	-3.98011	3.10246e-05	0.741091	14.3516	14.2534
Smechr1201394	Smechr1201394.1	PREDICTED: uncharacterized protein LOC107061068 [Solanum tuberosum]	E12	66101421	66119396	-0.000156958	1	-5.00967	0.0372076	-5.00982	0.0174814	0.806868	0.959087	32.0392
Smechr1201395	Smechr1201395.1	PREDICTED: heat shock cognate 70 kDa protein 2 [Capsicum annuum]	E12	66133647	66136563	-0.399502	1	0.930045	1	0.530544	1	216.952	331.976	181.915
Smechr1201396	Smechr1201396.1	hypothetical protein CQW23_26485 [Capsicum baccatum]	E12	66137719	66138200	0.685054	1	-0.000648155	1	0.684406	1	77.7188	55.9334	58.645
Smechr1201398	Smechr1201398.1	PREDICTED: serine/threonine-protein phosphatase 7 long form homolog [Capsicum annuum]	E12	66144585	66146252	2.23016	0.596117	-0.609121	1	1.62104	1	1.90823	0.474979	0.761709
Smechr1201401	Smechr1201401.1	PREDICTED: uncharacterized protein LOC107848393 [Capsicum annuum]	E12	66201156	66203121	-1.69357	1	-0.199448	1	-1.89302	1	2.63769	9.818	11.7096
Smechr1201402	Smechr1201402.1	PREDICTED: F-box/FBD/LRR-repeat protein At1g13570-like [Solanum tuberosum]	E12	66221109	66237147	-0.123452	1	0.221403	1	0.0979506	1	10.4642	13.167	11.7451
Smechr1201403	Smechr1201403.1	PREDICTED: uncharacterized protein LOC102594561 [Solanum tuberosum]	E12	66238994	66241147	0.0264584	1	-0.488395	1	-0.461936	1	5.15695	5.73799	8.41375
Smechr1201404	Smechr1201404.1	PREDICTED: heat shock cognate 70 kDa protein [Nicotiana sylvestris]	E12	66241392	66244576	0.237889	1	1.745	1	1.98289	1	52.5389	51.9738	16.2028
Smechr1201405	Smechr1201405.1	PREDICTED: inner membrane protein PPF-1, chloroplastic [Solanum tuberosum]	E12	66248152	66263938	-0.460953	1	1.38689	1	0.925937	1	22.0249	35.0143	13.9984
Smechr1201406	Smechr1201406.1	hypothetical protein EJD97_013545 [Solanum chilense]	E12	66264039	66265301	-0.463799	1	0.414107	1	-0.049692	1	8.57761	13.9335	10.8832
Smechr1201407	Smechr1201407.1	PREDICTED: pentatricopeptide repeat-containing protein At3g03580-like [Solanum tuberosum]	E12	66318414	66320356	-0.0624562	1	-1.21269	1	-1.27514	1	1.24944	1.51966	3.65607
Smechr1201408	Smechr1201408.1	Osmotin-like protein [Capsicum baccatum]	E12	66337221	66338717	-4.60661	1.88951e-12	-0.780367	1	-5.38698	7.39029e-14	4.47512	126.326	226.566
Smechr1201409	Smechr1201409.1	hypothetical protein EJD97_015094 [Solanum chilense]	E12	66362719	66363097	0.652347	1	0.34717	1	0.999517	1	28.0125	20.8987	17.1721
Smechr1201410	Smechr1201410.1	hypothetical protein PRUPE_4G269500 [Prunus persica]	E12	66363923	66368620	1.08713	1	-0.0493776	1	1.03775	1	40.1918	21.8681	23.5566
Smechr1201411	Smechr1201411.1	PREDICTED: uncharacterized protein LOC102605636 [Solanum tuberosum]	E12	66423334	66426917	-1.30162	1	-4.03787	0.0406568	-5.3395	0.00171362	0.542856	1.56284	26.9516
Smechr1201413	Smechr1201413.1	PREDICTED: UDP-glucuronic acid decarboxylase 6 [Solanum tuberosum]	E12	66471526	66476926	-1.90333	1	0.273955	1	-1.62937	1	14.0423	60.0707	51.9801
Smechr1201414	Smechr1201414.1	uncharacterized protein LOC106766494 [Vigna radiata var. radiata]	E12	66479656	66480317	-0.429379	1	0.0455901	1	-0.383789	1	124.199	194.525	198.12
Smechr1201416	Smechr1201416.1	histone H4-like [Asparagus officinalis]	E12	66482028	66485028	1.97669	1	-0.121564	1	1.85512	1	4.81089	1.44122	1.62377
Smechr1201420	Smechr1201420.1	PREDICTED: ACT domain-containing protein ACR9-like [Nicotiana attenuata]	E12	66542916	66548293	-0.0473227	1	-0.205481	1	-0.252804	1	10.5873	12.55	15.1416
Smechr1201421	Smechr1201421.1	hypothetical protein EJD97_005903 [Solanum chilense]	E12	66549756	66559677	-0.0126655	1	0.0343227	1	0.0216572	1	11.6886	13.6472	13.8903
Smechr1201422	Smechr1201422.1	PREDICTED: THO complex subunit 4A-like [Solanum tuberosum]	E12	66562394	66566436	0.197273	1	-0.0706526	1	0.126621	1	49.8548	49.8568	54.9492
Smechr1201429	Smechr1201429.1	NA	E12	66793807	66794230	-0.509091	1	-0.017098	1	-0.526189	1	3.25089	5.2305	5.51499
Smechr1201430	Smechr1201430.1	NA	E12	66797998	66799738	1.29786	1	-0.0124344	1	1.28543	1	52.331	25.1714	26.3849
Smechr1201434	Smechr1201434.1	PREDICTED: probable histone H2B.1 [Gossypium raimondii]	E12	66981078	66981847	-0.389426	1	-0.120048	1	-0.509474	1	120.367	182.335	208.413
Smechr1201436	Smechr1201436.1	PREDICTED: putative pentatricopeptide repeat-containing protein At5g59900 isoform X1 [Solanum tuberosum]	E12	67005702	67010803	0.246086	1	-0.128512	1	0.117573	1	4.61058	4.46815	5.07189
Smechr1201438	Smechr1201438.1	histone H2A isoform X1 [Solanum lycopersicum]	E12	67023576	67024485	-0.998983	1	-0.0672459	1	-1.06623	1	70.0068	162.36	179.212
Smechr1201439	Smechr1201439.1	histone H2A isoform X1 [Solanum lycopersicum]	E12	67029845	67030625	-0.809211	1	0.163278	1	-0.645934	1	3.26042	6.68394	6.28287
Smechr1201440	Smechr1201440.1	histone H2A isoform X1 [Solanum lycopersicum]	E12	67031673	67032573	-0.736501	1	0.0835783	1	-0.652922	1	4.36835	8.53997	8.44553
Smechr1201441	Smechr1201441.1	hypothetical protein EJD97_005897 [Solanum chilense]	E12	67034482	67037625	-0.0288576	1	-0.0275243	1	-0.0563819	1	30.8659	36.1534	38.5647
Smechr1201445	Smechr1201445.1	DNA repair protein RAD51 -like protein 4 [Capsicum baccatum]	E12	67062509	67067333	-0.186025	1	0.129732	1	-0.056293	1	4.10071	5.36477	5.11031
Smechr1201446	Smechr1201446.1	PREDICTED: 12S seed storage globulin 1-like [Solanum tuberosum]	E12	67068411	67070112	4.36297	1.45765e-07	0.182284	1	4.54525	5.70191e-08	7.60459	0.420864	0.391409
Smechr1201447	Smechr1201447.1	PREDICTED: 12S seed storage globulin 1-like [Solanum tuberosum]	E12	67076251	67078136	0.526441	1	-0.887728	1	-0.361287	1	6.45327	5.09136	9.89707
Smechr1201449	Smechr1201449.1	UDP-galactose/UDP-glucose transporter 5B isoform X3 [Solanum lycopersicum]	E12	67096295	67101969	0.402102	1	-0.120284	1	0.281818	1	47.719	41.7091	47.2625
Smechr1201450	Smechr1201450.1	PREDICTED: UDP-galactose/UDP-glucose transporter 5B [Solanum tuberosum]	E12	67102112	67105861	-0.340587	1	0.149711	1	-0.190877	1	30.7013	44.1754	41.5958
Smechr1201451	Smechr1201451.1	PREDICTED: uncharacterized protein LOC102595295 [Solanum tuberosum]	E12	67141215	67143850	-2.1088	0.980227	-2.75293	0.678024	-4.86174	0.00729513	0.141861	0.701584	4.94706
Smechr1201452	Smechr1201452.1	PREDICTED: uncharacterized protein LOC102595295 [Solanum tuberosum]	E12	67188785	67190027	-1.94019	1	-0.932397	1	-2.87259	0.189331	0.658327	2.81189	5.63082
Smechr1201453	Smechr1201453.1	PREDICTED: monofunctional riboflavin biosynthesis protein RIBA 3, chloroplastic isoform X1 [Solanum tuberosum]	E12	67190776	67194735	-1.94304	1	3.74278	0.000930573	1.79975	1	0.368989	1.66935	0.130052
Smechr1201460	Smechr1201460.1	uncharacterized protein LOC107004640 [Solanum pennellii]	E12	67233396	67235375	-2.79055	0.441875	-6.79171	0.000205582	-9.58226	7.58812e-06	0.00466525	0.0399413	4.69755
Smechr1201461	Smechr1201461.1	PREDICTED: aquaporin TIP1-3-like [Capsicum annuum]	E12	67267247	67269250	-0.43692	1	-4.85674	0.00418681	-5.29366	0.000919794	0.334603	0.526061	15.9541
Smechr1201462	Smechr1201462.1	PREDICTED: very-long-chain (3R)-3-hydroxyacyl-CoA dehydratase 2 [Solanum tuberosum]	E12	67270358	67275183	2.26422	0.388011	1.52525	1	3.78947	3.56598e-05	56.8456	14.0171	5.05845
Smechr1201463	Smechr1201463.1	PREDICTED: transcription factor MYB48 [Solanum tuberosum]	E12	67296868	67298453	-2.87736	0.0355105	-0.855301	1	-3.73266	0.000433227	7.15282	62.5026	116.845
Smechr1201465	Smechr1201465.1	PREDICTED: protein UPSTREAM OF FLC [Solanum tuberosum]	E12	67329425	67333095	-3.34656	0.00167955	-0.849485	1	-4.19604	1.94986e-05	0.159143	1.8431	3.48316
Smechr1201466	Smechr1201466.1	PREDICTED: putative nuclease HARBI1 [Solanum tuberosum]	E12	67344238	67353710	-0.37158	1	0.134122	1	-0.237458	1	1.75859	2.61931	2.49213
Smechr1201467	Smechr1201467.1	PREDICTED: methyl-CpG-binding domain-containing protein 7 isoform X1 [Capsicum annuum]	E12	67353809	67360709	0.120749	1	-0.510384	1	-0.389635	1	11.332	12.2597	18.1813
Smechr1201468	Smechr1201468.1	PREDICTED: zinc finger protein ZAT11-like [Solanum tuberosum]	E12	67371183	67372017	-0.734296	1	-0.458756	1	-1.19305	1	2.87807	5.67164	8.03115
Smechr1201470	Smechr1201470.1	PREDICTED: zinc finger protein ZAT11-like [Solanum tuberosum]	E12	67382522	67383271	0.163103	1	-1.134	1	-0.9709	1	1.16564	1.23441	2.79622
Smechr1201474	Smechr1201474.1	PREDICTED: zinc finger protein ZAT11-like [Solanum tuberosum]	E12	67454239	67454897	1.25145	1	-1.40252	1	-0.151075	1	2.05087	1.03177	2.80543
Smechr1201475	Smechr1201475.1	peroxidase 44-like [Solanum pennellii]	E12	67458322	67460041	10.0058	2.64675e-09	-13.9003	3.91656e-11	-3.89452	2.33596e-05	2.75283	0.00237228	49.1482
Smechr1201478	Smechr1201478.1	PREDICTED: zinc finger protein ZAT11-like [Solanum tuberosum]	E12	67475648	67476511	3.60172	0.000646031	-2.49631	0.330782	1.10541	1	7.20355	0.700087	4.08238
Smechr1201479	Smechr1201479.1	PREDICTED: zinc finger protein ZAT11-like [Solanum tuberosum]	E12	67481125	67482020	1.5301	1	-0.175333	1	1.35476	1	27.8555	11.5202	13.3997
Smechr1201480	Smechr1201480.1	PREDICTED: ras-related protein RABE1c [Solanum tuberosum]	E12	67483504	67488288	0.624509	1	-0.0940732	1	0.530436	1	127.743	96.4546	107.621
Smechr1201482	Smechr1201482.1	PREDICTED: uncharacterized protein LOC102581501 [Solanum tuberosum]	E12	67536668	67553365	-0.304983	1	-0.0731181	1	-0.378101	1	87.9873	125.189	137.76
Smechr1201483	Smechr1201483.1	exocyst complex component EXO70H1 [Solanum lycopersicum]	E12	67577902	67580108	3.10028	0.00031679	-0.791385	1	2.30889	0.167053	21.3695	2.92362	5.25427
Smechr1201485	Smechr1201485.1	PREDICTED: phosphatidylinositol 4-kinase alpha 1 [Solanum tuberosum]	E12	67723013	67762355	-0.982564	1	0.273681	1	-0.708883	1	44.7702	99.018	85.823
Smechr1201486	Smechr1201486.1	Phosphatidylinositol 4-kinase alpha 1 [Capsicum baccatum]	E12	67762467	67781098	0.0276315	1	0.182434	1	0.210065	1	100.481	112.355	103.768
Smechr1201487	Smechr1201487.1	hypothetical protein EJD97_002699 [Solanum chilense]	E12	67812486	67814137	2.75064	0.00274297	3.76478	1.36679e-06	6.51542	2.1008e-11	330.997	56.6972	4.32306
Smechr1201489	Smechr1201489.1	nudix hydrolase 9 isoform X1 [Solanum pennellii]	E12	67833195	67842628	0.278772	1	0.0461991	1	0.324971	1	50.3997	48.0104	48.417
Smechr1201491	Smechr1201491.1	E3 UFM1-protein ligase 1 homolog [Solanum pennellii]	E12	67849897	67858533	0.739428	1	-0.075754	1	0.663674	1	26.3779	18.1138	19.9411
Smechr1201492	Smechr1201492.1	PREDICTED: probable NOT transcription complex subunit VIP2 isoform X2 [Solanum tuberosum]	E12	67858841	67869659	0.350863	1	-0.115548	1	0.235315	1	30.6554	27.6589	31.3153
Smechr1201493	Smechr1201493.1	PREDICTED: putative leucine-rich repeat receptor-like protein kinase At2g19210 [Solanum tuberosum]	E12	67873443	67877979	-0.349814	1	-5.00762	0.0108756	-5.35743	0.00305966	0.244443	0.355025	11.8059
Smechr1201495	Smechr1201495.1	PREDICTED: peroxidase 15-like [Solanum tuberosum]	E12	67899004	67900446	2.39158	0.104339	-2.83893	0.00449961	-0.447353	1	43.5879	9.41705	70.9091
Smechr1201496	Smechr1201496.1	PREDICTED: receptor-like protein kinase HERK 1 [Solanum tuberosum]	E12	67927949	67931791	0.85071	1	-0.973996	1	-0.123286	1	28.1924	17.7547	36.4522
Smechr1201497	Smechr1201497.1	hypothetical protein EJD97_017025 [Solanum chilense]	E12	67942501	67943427	-4.05524	0.00113361	-1.0748	1	-5.13004	3.50876e-05	0.513636	9.72324	21.489
Smechr1201498	Smechr1201498.1	PREDICTED: calcium-transporting ATPase 4, endoplasmic reticulum-type-like [Solanum tuberosum]	E12	67971535	67977845	-0.829558	1	0.000598267	1	-0.82896	1	59.8356	120.119	125.59
Smechr1201499	Smechr1201499.1	PREDICTED: calcium-transporting ATPase 4, endoplasmic reticulum-type-like [Capsicum annuum]	E12	67978250	67978586	0.615003	1	0.154337	1	0.76934	1	3.20597	2.4625	2.30579
Smechr1201500	Smechr1201500.1	uncharacterized protein LOC106766494 [Vigna radiata var. radiata]	E12	67981132	67983131	-2.59294	0.0545435	0.75143	1	-1.84151	1	5.8115	40.8735	25.5435
Smechr1201501	Smechr1201501.1	two-component response regulator-like APRR5 [Solanum pennellii]	E12	68005631	68007547	-1.56883	1	-2.80198	0.570634	-4.37081	0.0120914	0.148014	0.514466	3.71815
Smechr1201502	Smechr1201502.1	uncharacterized protein LOC106766494 [Vigna radiata var. radiata]	E12	68019156	68020364	-0.985366	1	0.497359	1	-0.488007	1	3.72517	8.86041	6.50665
Smechr1201503	Smechr1201503.1	uncharacterized protein LOC106766494 [Vigna radiata var. radiata]	E12	68036773	68039337	-0.994336	1	0.517708	1	-0.476628	1	1.56022	3.73859	2.70485
Smechr1201504	Smechr1201504.1	calcium-transporting ATPase 4, endoplasmic reticulum-type-like [Solanum pennellii]	E12	68041446	68055189	-0.147113	1	0.0148746	1	-0.132238	1	11.2055	14.1623	14.6828
Smechr1201507	Smechr1201507.1	kinesin-like protein KIN-5D [Solanum lycopersicum]	E12	68104565	68111191	-3.4213	6.7789e-09	0.721721	1	-2.69958	3.03415e-05	3.8595	48.0998	30.4347
Smechr1201508	Smechr1201508.1	PREDICTED: uncharacterized protein LOC102602910 [Solanum tuberosum]	E12	68111335	68117111	0.249132	1	-0.518163	1	-0.269031	1	14.7687	14.1697	21.2404
Smechr1201509	Smechr1201509.1	PREDICTED: putative respiratory burst oxidase homolog protein H isoform X1 [Solanum tuberosum]	E12	68128444	68133331	-0.376383	1	-3.53528	0.0156837	-3.91166	0.001875	0.265575	0.391301	4.73345
Smechr1201510	Smechr1201510.1	WUSCHEL-related homeobox 3 [Solanum lycopersicum]	E12	68146281	68147723	7.43725	0.000767721	3.60128	0.699415	11.0385	7.5489e-05	13.9787	0.0961702	0.0108018
Smechr1201513	Smechr1201513.1	PREDICTED: uncharacterized protein LOC107058508 [Solanum tuberosum]	E12	68186779	68188483	-5.39693	3.31242e-05	-0.203604	1	-5.60053	1.99094e-05	0.122849	5.97658	7.15916
Smechr1201514	Smechr1201514.1	PREDICTED: protein pxr-1-like [Solanum tuberosum]	E12	68193387	68197644	0.595207	1	0.0841502	1	0.679357	1	7.57971	5.79595	5.69373
Smechr1201515	Smechr1201515.1	PREDICTED: DNA-directed RNA polymerase III subunit 1 isoform X1 [Solanum tuberosum]	E12	68198868	68232229	0.214655	1	-0.339743	1	-0.125088	1	4.44311	4.37842	5.78675
Smechr1201516	Smechr1201516.1	BTB/POZ domain-containing protein At5g60050 [Solanum pennellii]	E12	68231822	68234689	-0.352817	1	-0.0738169	1	-0.426634	1	2.49386	3.64412	4.0108
Smechr1201517	Smechr1201517.1	putative LOV domain-containing protein [Solanum virginianum]	E12	68238954	68250315	-4.37622	2.667e-11	2.08375	0.900446	-2.29247	0.0290973	11.5149	277.232	68.3172
Smechr1201519	Smechr1201519.1	PREDICTED: 2-dehydro-3-deoxyphosphooctonate aldolase 1 isoform X1 [Solanum tuberosum]	E12	68266243	68272196	-1.35936	1	0.574382	1	-0.784975	1	16.7366	49.1553	34.6042
Smechr1201521	Smechr1201521.1	mitogen-activated protein kinase homolog NTF6-like [Solanum tuberosum]	E12	68285273	68289552	-1.70542	1	0.556231	1	-1.14919	1	5.66414	20.9902	14.987
Smechr1201522	Smechr1201522.1	hypothetical protein EJD97_018884 [Solanum chilense]	E12	68289059	68295672	2.36466	9.61881e-05	-0.00581944	1	2.35884	9.96692e-05	133.298	29.8365	31.3748
Smechr1201523	Smechr1201523.1	enoyl-[acyl-carrier-protein] reductase, mitochondrial-like [Solanum pennellii]	E12	68309288	68319561	1.4642	1	-5.62869	1.71006e-07	-4.1645	1.01971e-05	1.77008	0.74347	38.342
Smechr1201524	Smechr1201524.1	probable serine/threonine-protein kinase PBL7 [Solanum pennellii]	E12	68344117	68348865	1.01251	1	-0.864321	1	0.148189	1	11.6363	6.6499	12.6252
Smechr1201526	Smechr1201526.1	hypothetical protein EJD97_018886 [Solanum chilense]	E12	68369288	68369849	1.66409	1	-1.16275	1	0.501338	1	15.8822	5.92106	13.718
Smechr1201527	Smechr1201527.1	hypothetical protein EJD97_016227 [Solanum chilense]	E12	68390605	68391411	-2.41995	0.0900267	-0.998451	1	-3.4184	2.54475e-05	1.34273	8.14215	17.1634
Smechr1201530	Smechr1201530.1	DNA repair protein RAD51 homolog 2 [Solanum pennellii]	E12	68434349	68447590	0.169644	1	0.132544	1	0.302188	1	114.157	116.559	110.696
Smechr1201531	Smechr1201531.1	transposase [Solanum demissum]	E12	68453044	68454012	0.16995	1	0.153966	1	0.323916	1	21.5698	22.009	20.4907
Smechr1201532	Smechr1201532.1	uncharacterized protein LOC104646776 [Solanum lycopersicum]	E12	68454465	68454633	0.0651734	1	0.147973	1	0.213147	1	10.8379	11.9245	11.1395
Smechr1201533	Smechr1201533.1	PREDICTED: uncharacterized protein LOC107062463 [Solanum tuberosum]	E12	68454735	68455137	0.479072	1	0.0986867	1	0.577759	1	9.07272	7.50633	7.25482
Smechr1201534	Smechr1201534.1	uncharacterized protein LOC107018049 [Solanum pennellii]	E12	68455394	68455685	0.584508	1	0.23411	1	0.818618	1	16.6994	12.9319	11.3705
Smechr1201535	Smechr1201535.1	ethylene-responsive transcription factor RAP2-7 isoform X1 [Solanum pennellii]	E12	68522139	68525654	0.438762	1	-0.0337715	1	0.40499	1	78.1565	66.6522	71.5416
Smechr1201536	Smechr1201536.1	PREDICTED: uncharacterized protein LOC102604840 isoform X2 [Solanum tuberosum]	E12	68553518	68564268	-0.135759	1	0.0719066	1	-0.0638526	1	33.3471	42.0568	41.7933
Smechr1201537	Smechr1201537.1	PREDICTED: protein NRT1/ PTR FAMILY 2.7-like [Solanum tuberosum]	E12	68581883	68585500	-4.74028	3.1796e-05	-0.040987	1	-4.78126	2.52325e-05	0.794855	24.7084	26.4272
Smechr1201538	Smechr1201538.1	PREDICTED: protein NRT1/ PTR FAMILY 2.7-like [Solanum tuberosum]	E12	68612393	68615926	1.85942	1	-7.29511	5.19564e-08	-5.43569	1.094e-06	0.656052	0.20368	33.5986
Smechr1201539	Smechr1201539.1	extradiol ring-cleavage dioxygenase-like [Solanum pennellii]	E12	68621733	68624750	0.352263	1	-0.74188	1	-0.389618	1	54.2301	48.9022	85.6253
Smechr1201540	Smechr1201540.1	PREDICTED: uncharacterized protein LOC102578972 isoform X1 [Solanum tuberosum]	E12	68635898	68688192	-7.10124	3.49103e-08	1.09306	1	-6.00819	3.48769e-07	0.106804	16.9325	8.2361
Smechr1201542	Smechr1201542.1	PREDICTED: DDB1- and CUL4-associated factor 8-like [Solanum tuberosum]	E12	68688951	68694806	-0.223343	1	0.192445	1	-0.0308975	1	33.9497	45.3754	41.5369
Smechr1201543	Smechr1201543.1	PREDICTED: V-type proton ATPase subunit a1 isoform X1 [Solanum tuberosum]	E12	68697216	68710666	-0.444482	1	0.347721	1	-0.0967605	1	17.4136	27.2645	22.3489
Smechr1201544	Smechr1201544.1	PREDICTED: arogenate dehydratase/prephenate dehydratase 2, chloroplastic-like [Solanum tuberosum]	E12	68711822	68725258	-0.448027	1	0.524274	1	0.076247	1	20.9402	32.656	23.8139
Smechr1201545	Smechr1201545.1	hypothetical protein CQW23_26575 [Capsicum baccatum]	E12	68732431	68738121	-1.66746	1	0.997489	1	-0.669966	1	19.2827	69.8574	36.7205
Smechr1201546	Smechr1201546.1	PREDICTED: dof zinc finger protein DOF2.1-like [Solanum tuberosum]	E12	68744128	68746296	-5.12333	3.41263e-13	0.243499	1	-4.87983	5.588e-13	2.27219	91.1427	80.2925
Smechr1201547	Smechr1201547.1	interactor of constitutive active ROPs 3 isoform X1 [Solanum lycopersicum]	E12	68766223	68772118	-1.42453	1	-0.111233	1	-1.53577	1	3.11447	9.54694	10.8128
Smechr1201548	Smechr1201548.1	PREDICTED: tetraspanin-3-like [Capsicum annuum]	E12	68786743	68791816	-0.00809584	1	0.412267	1	0.404171	1	51.9206	60.6219	47.4188
Smechr1201549	Smechr1201549.1	hypothetical protein D9C73_028006 [Collichthys lucidus]	E12	68809805	68814229	-0.0700085	1	-0.10704	1	-0.177049	1	45.9806	54.9958	62.1892
Smechr1201550	Smechr1201550.1	Plant disease resistant protein, putative [Solanum demissum]	E12	68816926	68817583	0.576153	1	-0.678271	1	-0.102118	1	6.19645	4.76348	7.91184
Smechr1201551	Smechr1201551.1	Plant disease resistant protein, putative [Solanum demissum]	E12	68818776	68819160	0.883472	1	-0.881533	1	0.0019391	1	8.01272	4.95857	9.47821
Smechr1201552	Smechr1201552.1	disease resistance protein R3a-like protein, partial [Solanum demissum]	E12	68820083	68820482	0.795565	1	-0.861701	1	-0.066136	1	9.25432	6.09572	11.5098
Smechr1201553	Smechr1201553.1	PREDICTED: uncharacterized protein DDB_G0271670-like, partial [Mesitornis unicolor]	E12	68838628	68839623	0.52598	1	0.0669931	1	0.592973	1	23.963	18.7964	18.8667
Smechr1201554	Smechr1201554.1	PREDICTED: LOB domain-containing protein 1-like [Capsicum annuum]	E12	68840724	68868720	0.778405	1	0.31936	1	1.09776	1	94.9082	63.6324	53.4015
Smechr1201555	Smechr1201555.1	PREDICTED: NEDD8-activating enzyme E1 regulatory subunit-like isoform X2 [Solanum tuberosum]	E12	68892625	68909651	1.37545	1	0.179797	1	1.55525	1	26.757	12.045	11.0795
Smechr1201556	Smechr1201556.1	PREDICTED: uncharacterized protein LOC102603567 [Solanum tuberosum]	E12	68912392	68916770	0.551704	1	-0.281189	1	0.270516	1	6.25427	4.9072	6.22337
Smechr1201557	Smechr1201557.1	PREDICTED: ATP synthase subunit d, mitochondrial-like [Capsicum annuum]	E12	68918165	68924180	0.0834231	1	0.0423232	1	0.125746	1	159.275	172.669	175.548
Smechr1201558	Smechr1201558.1	uncharacterized protein LOC107005109 isoform X1 [Solanum pennellii]	E12	68927976	68932680	1.40639	1	0.488864	1	1.89526	1	47.9534	20.8712	15.5108
Smechr1201559	Smechr1201559.1	tRNA ligase [Solanum melongena]	E12	68946691	68983133	1.15901	1	-0.343003	1	0.816009	1	28.8955	14.9951	19.8393
Smechr1201560	Smechr1201560.1	PREDICTED: adenylate kinase isoenzyme 6 homolog [Solanum tuberosum]	E12	68983399	68986282	0.4615	1	-0.482213	1	-0.0207134	1	14.6391	12.2315	17.8508
Smechr1201561	Smechr1201561.1	PREDICTED: exonuclease V, chloroplastic isoform X1 [Solanum tuberosum]	E12	68987610	68995618	0.390736	1	-0.905513	1	-0.514777	1	7.25645	6.3816	12.5133
Smechr1201562	Smechr1201562.1	PREDICTED: something about silencing protein 10-like [Solanum tuberosum]	E12	68997827	69010673	0.148612	1	-0.247701	1	-0.0990888	1	31.1043	32.0532	39.7974
Smechr1201564	Smechr1201564.1	PREDICTED: acylsugar acyltransferase 3-like [Solanum tuberosum]	E12	69023041	69024430	-0.937071	1	-7.90572	4.2999e-06	-8.84279	1.14988e-06	0.00136723	0.00383375	1.11788
Smechr1201565	Smechr1201565.1	acylsugar acyltransferase 3-like [Solanum pennellii]	E12	69041022	69042832	0.702103	1	-6.15243	1.78763e-05	-5.45033	3.59327e-05	0.331787	0.234731	17.5206
Smechr1201566	Smechr1201566.1	hypothetical protein EJD97_011919 [Solanum chilense]	E12	69102564	69108146	0.359342	1	0.0463423	1	0.405684	1	217.231	194.307	196.994
Smechr1201567	Smechr1201567.1	PREDICTED: protein MAK16 homolog isoform X2 [Solanum tuberosum]	E12	69116655	69122158	0.43186	1	-0.305322	1	0.126538	1	16.193	13.8714	17.9009
Smechr1201568	Smechr1201568.1	PREDICTED: gibberellin 20 oxidase 1-like [Capsicum annuum]	E12	69129719	69132581	-4.03774	0.00235047	0.462516	1	-3.57523	0.0094627	0.491873	9.27418	7.00225
Smechr1201569	Smechr1201569.1	uncharacterized protein LOC107003256 [Solanum pennellii]	E12	69146258	69163747	0.25727	1	0.263591	1	0.520861	1	33.9312	32.9207	28.6793
Smechr1201570	Smechr1201570.1	Cysteine and histidine-rich domain-containing protein RAR1, partial [Capsicum baccatum]	E12	69169509	69176296	0.0683768	1	0.162755	1	0.231132	1	6.91238	7.59917	7.10052
Smechr1201571	Smechr1201571.1	PREDICTED: 65-kDa microtubule-associated protein 3-like [Solanum tuberosum]	E12	69177427	69183750	-2.58449	0.0249761	0.0271219	1	-2.55736	0.0261269	0.616578	4.22407	4.35385
Smechr1201572	Smechr1201572.1	protein PPLZ12 [Capsicum annuum]	E12	69183147	69188541	-0.0285439	1	-0.0750871	1	-0.103631	1	11.8018	13.8974	15.2994
Smechr1201573	Smechr1201573.1	40S ribosomal protein S13-like [Solanum tuberosum]	E12	69199973	69202974	-0.228571	1	-0.138941	1	-0.367512	1	51.0333	68.7394	79.3974
Smechr1201574	Smechr1201574.1	PREDICTED: uncharacterized protein LOC102594712 isoform X1 [Solanum tuberosum]	E12	69208703	69217228	0.56209	1	0.268163	1	0.830253	1	29.4975	23.1116	19.961
Smechr1201575	Smechr1201575.1	hypothetical protein EJD97_018265 [Solanum chilense]	E12	69218361	69222816	-0.448543	1	0.294811	1	-0.153732	1	209.429	328.897	281.297
Smechr1201577	Smechr1201577.1	Ulp1 protease family protein, putative [Solanum demissum]	E12	69227569	69228276	-2.51751	0.405084	-2.81635	0.330007	-5.33386	0.000193779	0.518109	3.3887	24.9782
Smechr1201578	Smechr1201578.1	NA	E12	69228891	69230573	-2.87232	0.126686	-2.74166	0.31069	-5.61398	3.43049e-05	0.670003	5.68633	39.8024
Smechr1201583	Smechr1201583.1	40S ribosomal protein S11 [Solanum lycopersicum]	E12	69266780	69269837	-0.0557761	1	-0.297701	1	-0.353477	1	165.587	198.755	255.649
Smechr1201584	Smechr1201584.1	elongation factor 1-beta 2 [Solanum pennellii]	E12	69274179	69277494	-0.609085	1	-0.0695477	1	-0.678633	1	231.135	405.847	445.9
Smechr1201585	Smechr1201585.1	THO complex subunit 7A [Solanum lycopersicum]	E12	69301019	69308169	0.540439	1	-0.266533	1	0.273906	1	50.4592	40.0709	50.2792
Smechr1201586	Smechr1201586.1	PREDICTED: tyrosine-specific transport protein isoform X2 [Solanum tuberosum]	E12	69309461	69319370	-1.05637	1	0.151744	1	-0.904629	1	2.93377	7.08845	6.65577
Smechr1201588	Smechr1201588.1	PREDICTED: dr1-associated corepressor isoform X1 [Solanum tuberosum]	E12	69347985	69353903	0.993327	1	-0.878493	1	0.114834	1	20.7291	12.036	23.1415
Smechr1201589	Smechr1201589.1	PREDICTED: feruloyl CoA ortho-hydroxylase 1-like [Solanum tuberosum]	E12	69397147	69399021	0.443606	1	3.17287	2.00798e-06	3.61648	1.66782e-08	16.4859	14.0616	1.61947
Smechr1201590	Smechr1201590.1	hypothetical protein EJD97_015094 [Solanum chilense]	E12	69400608	69403517	-0.480428	1	0.328295	1	-0.152134	1	7.56192	12.2663	10.1732
Smechr1201591	Smechr1201591.1	PREDICTED: translation initiation factor eIF-2B subunit gamma [Solanum tuberosum]	E12	69403586	69412019	0.282933	1	0.12761	1	0.410543	1	25.1829	23.7462	22.7594
Smechr1201592	Smechr1201592.1	PREDICTED: F-box/kelch-repeat protein At5g26960 [Solanum tuberosum]	E12	69430963	69433378	-0.715105	1	1.00456	1	0.289452	1	3.88173	7.24302	3.80661
Smechr1201593	Smechr1201593.1	PREDICTED: BTB/POZ and MATH domain-containing protein 4-like [Solanum tuberosum]	E12	69442282	69455164	0.464158	1	-0.247485	1	0.216674	1	37.1401	30.9575	38.452
Smechr1201594	Smechr1201594.1	PREDICTED: F-box/WD-40 repeat-containing protein At5g21040 [Solanum tuberosum]	E12	69460418	69462092	0.252923	1	0.118191	1	0.371114	1	28.7926	27.736	26.7288
Smechr1201595	Smechr1201595.1	PREDICTED: GDSL esterase/lipase At4g26790-like [Solanum tuberosum]	E12	69463674	69466279	-1.64535	1	-0.513324	1	-2.15867	0.439416	0.615075	2.21772	3.30146
Smechr1201596	Smechr1201596.1	hypothetical protein CQW23_26656 [Capsicum baccatum]	E12	69469813	69472250	2.32396	0.00677141	1.92897	1	4.25293	2.29438e-12	412.81	94.8231	26.0707
Smechr1201597	Smechr1201597.1	apoptosis-inducing factor homolog B [Solanum lycopersicum]	E12	69489646	69493046	1.77272	1	-1.07862	1	0.694101	1	64.4359	21.9433	48.3655
Smechr1201598	Smechr1201598.1	serine/threonine-protein kinase Nek5-like [Solanum pennellii]	E12	69497934	69507050	-0.833996	1	0.193588	1	-0.640408	1	7.94612	16.3871	14.96
Smechr1201599	Smechr1201599.1	PREDICTED: FAD-linked sulfhydryl oxidase ERV1 [Solanum tuberosum]	E12	69507922	69513148	0.12994	1	0.355579	1	0.485518	1	5.0358	5.34143	4.35249
Smechr1201600	Smechr1201600.1	PREDICTED: probable serine/threonine-protein kinase DDB_G0280133 [Solanum tuberosum]	E12	69513723	69519155	0.115955	1	-0.346622	1	-0.230667	1	37.85	40.2456	53.5277
Smechr1201601	Smechr1201601.1	PREDICTED: protein FAF-like, chloroplastic [Solanum tuberosum]	E12	69546484	69548458	-5.22054	5.72129e-07	2.97265	0.0226918	-2.24789	0.422241	0.147652	6.41526	0.853215
Smechr1201602	Smechr1201602.1	PREDICTED: J domain-containing protein spf31-like [Solanum tuberosum]	E12	69555545	69571688	1.01784	1	-0.322496	1	0.695344	1	75.0869	42.9795	56.1197
Smechr1201603	Smechr1201603.1	PREDICTED: serine/threonine-protein phosphatase BSL3-like isoform X2 [Solanum tuberosum]	E12	69572234	69589004	0.0770299	1	0.00138082	1	0.0784107	1	33.5535	36.2884	38.0331
Smechr1201604	Smechr1201604.1	GTPase LSG1-2 [Solanum lycopersicum]	E12	69603527	69611325	-0.18372	1	-0.0696795	1	-0.2534	1	43.4249	56.1601	61.8269
Smechr1201607	Smechr1201607.1	PREDICTED: outer envelope protein 80, chloroplastic [Solanum tuberosum]	E12	69626207	69635862	-0.31308	1	0.355309	1	0.0422289	1	4.59146	6.5801	5.37022
Smechr1201609	Smechr1201609.1	PREDICTED: ubiquitin-conjugating enzyme E2-23 kDa-like [Solanum tuberosum]	E12	69639384	69644469	0.125489	1	-0.0172952	1	0.108194	1	22.7891	24.133	25.4334
Smechr1201610	Smechr1201610.1	RING-H2 finger protein ATL48 [Solanum lycopersicum]	E12	69645443	69650267	1.05831	1	0.158758	1	1.21707	1	75.6266	41.7884	39.2592
Smechr1201611	Smechr1201611.1	PREDICTED: protein SABRE-like [Capsicum annuum]	E12	69661760	69682133	-0.674315	1	0.384738	1	-0.289577	1	4.45995	8.18982	6.54869
Smechr1201612	Smechr1201612.1	PREDICTED: neuroguidin-like [Solanum tuberosum]	E12	69692149	69700234	0.269866	1	-0.0538434	1	0.216023	1	60.1515	57.7556	62.6464
Smechr1201613	Smechr1201613.1	PREDICTED: probable inactive receptor kinase At1g27190 [Solanum tuberosum]	E12	69707247	69707804	3.55761	0.0900363	-1.93113	1	1.62648	1	1.05044	0.102257	0.414361
Smechr1201614	Smechr1201614.1	hypothetical protein EJD97_001924 [Solanum chilense]	E12	69707998	69709240	2.60104	0.0537343	-1.14594	1	1.4551	1	2.51401	0.486672	1.11887
Smechr1201615	Smechr1201615.1	protein IQ-DOMAIN 1 [Solanum pennellii]	E12	69745861	69760256	-0.718462	1	0.362113	1	-0.356349	1	26.7736	50.8452	41.3935
Smechr1201616	Smechr1201616.1	MIP1.4b [Nicotiana benthamiana]	E12	69788712	69792251	0.606303	1	0.589355	1	1.19566	1	38.0043	28.905	19.994
Smechr1201617	Smechr1201617.1	PREDICTED: uncharacterized protein LOC102602172 [Solanum tuberosum]	E12	69796978	69803009	1.71638	1	-0.623957	1	1.09243	1	6.08838	2.16017	3.47581
Smechr1201619	Smechr1201619.1	FAS protein [Solanum melongena]	E12	69810725	69816784	2.65886	0.0492441	0.271885	1	2.93075	0.00775995	3.87569	0.717486	0.615674
Smechr1201620	Smechr1201620.1	PREDICTED: protein STRICTOSIDINE SYNTHASE-LIKE 3-like [Solanum tuberosum]	E12	69824390	69828892	1.96969	1	-0.501806	1	1.46788	1	132.857	39.0976	57.8747
Smechr1201621	Smechr1201621.1	PREDICTED: uncharacterized protein LOC107058086 [Solanum tuberosum]	E12	69832722	69833127	-0.437317	1	0.222109	1	-0.215208	1	20.9144	32.8401	29.5391
Smechr1201622	Smechr1201622.1	NA	E12	69833156	69833423	0.130626	1	0.229068	1	0.359693	1	23.5741	25.2626	22.4868
Smechr1201623	Smechr1201623.1	PREDICTED: elongation factor Tu GTP-binding domain-containing protein 1 [Solanum tuberosum]	E12	69836814	69840746	-0.106912	1	-0.0571725	1	-0.164085	1	12.9029	15.8412	17.2432
Smechr1201624	Smechr1201624.1	PREDICTED: putative calcium-binding protein CML19 [Solanum tuberosum]	E12	69845353	69846225	3.79296	0.0120872	-1.10688	1	2.68608	0.231612	39.8547	3.45588	7.66252
Smechr1201625	Smechr1201625.1	PREDICTED: putative calcium-binding protein CML19 [Solanum tuberosum]	E12	69847815	69848497	3.43026	0.125317	-0.0703102	1	3.35995	0.120061	2.72851	0.307888	0.330417
Smechr1201626	Smechr1201626.1	hypothetical protein EJD97_011698 [Solanum chilense]	E12	69850294	69851452	2.73439	0.210381	-0.375549	1	2.35884	0.471662	68.7225	12.3905	16.5366
Smechr1201627	Smechr1201627.1	PREDICTED: phragmoplast orienting kinesin 2 [Solanum tuberosum]	E12	69851478	69862532	-2.87488	0.000539453	0.0625848	1	-2.81229	0.000874794	1.20177	10.2686	10.3031
Smechr1201628	Smechr1201628.1	hypothetical protein EJD97_011696 [Solanum chilense]	E12	69863305	69864692	2.68374	0.696339	-7.74374	0.00324212	-5.06	0.0222802	0.0486394	0.008169	1.98346
Smechr1201629	Smechr1201629.1	PREDICTED: protein SPA, chloroplastic [Solanum tuberosum]	E12	69865575	69868706	-0.623558	1	1.57305	1	0.949491	1	3.75236	6.85156	2.39485
Smechr1201630	Smechr1201630.1	PREDICTED: ubiquitin carboxyl-terminal hydrolase 13-like isoform X1 [Solanum tuberosum]	E12	69879366	69907224	0.274389	1	0.109558	1	0.383947	1	54.5055	51.7368	50.0048
Smechr1201631	Smechr1201631.1	PREDICTED: protein AIR2-like isoform X1 [Solanum tuberosum]	E12	69912015	69917576	0.658948	1	-0.721821	1	-0.0628731	1	36.0586	26.4744	45.6378
Smechr1201632	Smechr1201632.1	serine/threonine-protein kinase TOUSLED isoform X2 [Solanum pennellii]	E12	69927043	69943977	-0.794784	1	0.251438	1	-0.543345	1	7.49091	14.781	12.9758
Smechr1201634	Smechr1201634.1	PREDICTED: putative pentatricopeptide repeat-containing protein At1g02420 [Solanum tuberosum]	E12	69944722	69948810	-0.582147	1	0.133591	1	-0.448556	1	2.72881	4.68952	4.43321
Smechr1201636	Smechr1201636.1	NF-kappa-B-activating protein [Solanum pennellii]	E12	69976274	69978448	0.110459	1	0.0223902	1	0.132849	1	66.1995	70.1521	72.2074
Smechr1201637	Smechr1201637.1	uncharacterized protein LOC101256554 isoform X2 [Solanum lycopersicum]	E12	69980234	69985581	-4.78156	2.01306e-08	2.04593	1	-2.73563	0.00639849	14.3807	448.075	114.723
Smechr1201638	Smechr1201638.1	PREDICTED: uncharacterized protein LOC102597908 isoform X1 [Solanum tuberosum]	E12	70047166	70063166	-1.29282	1	0.281776	1	-1.01104	1	3.84325	10.809	9.25878
Smechr1201639	Smechr1201639.1	PREDICTED: acylsugar acyltransferase 3-like [Capsicum annuum]	E12	70075506	70076778	2.31059	0.804558	-6.61377	0.00214044	-4.30318	0.0246316	0.156324	0.0361745	3.68598
Smechr1201640	Smechr1201640.1	PREDICTED: acylsugar acyltransferase 3-like [Capsicum annuum]	E12	70084267	70085569	3.91284	0.151972	-11.8106	2.37365e-06	-7.89772	1.39296e-05	0.0514311	0.00347839	15.0947
Smechr1201644	Smechr1201644.1	PREDICTED: acylsugar acyltransferase 3-like [Capsicum annuum]	E12	70143036	70144308	0	1	-11.8335	3.34281e-06	-11.8335	1.75935e-06	0	0	2.50898
Smechr1201645	Smechr1201645.1	PREDICTED: inactive protein RESTRICTED TEV MOVEMENT 2-like [Capsicum annuum]	E12	70153149	70154726	-4.76402	1.12194e-05	-0.244334	1	-5.00836	4.75717e-06	0.770372	24.5315	30.3206
Smechr1201646	Smechr1201646.1	PREDICTED: putative amidase C869.01 [Solanum tuberosum]	E12	70155244	70158795	-2.76476	0.0298226	-0.321756	1	-3.08652	0.00358708	0.340528	2.73331	3.5488
Smechr1201648	Smechr1201648.1	PREDICTED: putative amidase C869.01 [Solanum tuberosum]	E12	70161158	70166574	-0.0726976	1	2.16339	1	2.09069	0.769777	0.939226	1.16648	0.270668
Smechr1201649	Smechr1201649.1	PREDICTED: 3-methyl-2-oxobutanoate hydroxymethyltransferase 1, mitochondrial-like [Capsicum annuum]	E12	70171400	70174596	0.308633	1	0.695426	1	1.00406	1	9.10564	8.30503	5.43362
Smechr1201650	Smechr1201650.1	PREDICTED: TATA box-binding protein-associated factor RNA polymerase I subunit B [Solanum tuberosum]	E12	70174946	70180938	0.174683	1	-0.214839	1	-0.0401556	1	7.42898	7.55612	9.15805
Smechr1201651	Smechr1201651.1	PREDICTED: probable LRR receptor-like serine/threonine-protein kinase At4g20940 [Solanum tuberosum]	E12	70182451	70188096	0.302464	1	0.78365	1	1.08611	1	16.2204	15.282	9.24334
Smechr1201652	Smechr1201652.1	protein NDR1-like [Solanum tuberosum]	E12	70190371	70191440	1.32015	1	0.598065	1	1.91821	1	37.1164	17.2966	11.9704
Smechr1201653	Smechr1201653.1	PREDICTED: uncharacterized protein LOC102601701 isoform X1 [Solanum tuberosum]	E12	70191841	70200545	-0.560419	1	0.433462	1	-0.126957	1	12.4091	21.0606	16.2759
Smechr1201654	Smechr1201654.1	uncharacterized protein LOC107004802 [Solanum pennellii]	E12	70208169	70209232	-0.816993	1	-0.729333	1	-1.54633	1	1.74113	3.52439	6.1329
Smechr1201655	Smechr1201655.1	glucan endo-1,3-beta-glucosidase 14-like [Solanum pennellii]	E12	70210103	70212346	-4.05749	0.0364618	-0.0569138	1	-4.1144	0.0274341	0.082311	1.55322	1.68583
Smechr1201656	Smechr1201656.1	uncharacterized protein LOC101254451 isoform X1 [Solanum lycopersicum]	E12	70213290	70218035	-0.350362	1	0.504298	1	0.153936	1	60.735	89.9107	66.089
Smechr1201657	Smechr1201657.1	60S ribosomal protein L30 [Solanum lycopersicum]	E12	70222783	70225701	-0.188664	1	0.211107	1	0.0224426	1	72.0514	94.6673	85.4951
Smechr1201658	Smechr1201658.1	hypothetical protein EJD97_014914 [Solanum chilense]	E12	70247624	70249351	3.05831	0.173608	-3.45405	0.128614	-0.395739	1	1.35112	0.184465	2.18676
Smechr1201659	Smechr1201659.1	short-chain dehydrogenase/reductase 2b isoform X2 [Solanum lycopersicum]	E12	70272134	70277187	0.0697419	1	-0.429808	1	-0.360066	1	28.0643	30.9561	43.5347
Smechr1201660	Smechr1201660.1	PREDICTED: short-chain dehydrogenase/reductase 2b-like [Solanum tuberosum]	E12	70277772	70281365	1.24839	1	-1.00364	1	0.244748	1	20.4922	9.97093	20.8408
Smechr1201661	Smechr1201661.1	PREDICTED: short-chain dehydrogenase/reductase 2b-like [Solanum tuberosum]	E12	70281958	70283348	0.786959	1	0.388497	1	1.17546	1	1.89533	1.26969	1.01654
Smechr1201662	Smechr1201662.1	PREDICTED: bifunctional aspartokinase/homoserine dehydrogenase [Capsicum annuum]	E12	70283700	70286511	1.66487	1	-0.223877	1	1.441	1	72.3047	26.4714	32.2717
Smechr1201663	Smechr1201663.1	hypothetical protein EJD97_000259 [Solanum chilense]	E12	70286515	70295601	0.66586	1	-0.00304182	1	0.662818	1	45.3703	32.4998	34.0547
Smechr1201666	Smechr1201666.1	PREDICTED: pentatricopeptide repeat-containing protein At1g05750, chloroplastic [Solanum tuberosum]	E12	70318760	70320402	0.353178	1	0.154152	1	0.50733	1	2.25176	2.00154	1.88786
Smechr1201668	Smechr1201668.1	PREDICTED: aluminum-activated malate transporter 2 [Solanum tuberosum]	E12	70330889	70335535	5.24799	3.62482e-11	-5.95386	1.09529e-11	-0.705872	1	8.9086	0.267275	17.4228
Smechr1201669	Smechr1201669.1	mitochondrial import inner membrane translocase subunit TIM22-4 isoform X1 [Solanum lycopersicum]	E12	70339744	70346602	0.0282424	1	0.0416739	1	0.0699163	1	6.13243	6.92461	7.02563
Smechr1201671	Smechr1201671.1	PREDICTED: transcription factor LHW-like [Solanum tuberosum]	E12	70365164	70370914	-2.75204	6.74593e-08	0.00410595	1	-2.74793	6.46554e-08	13.801	107.393	111.633
Smechr1201672	Smechr1201672.1	BEL1-like homeodomain protein 1 [Capsicum chinense]	E12	70404794	70411087	0.136834	1	0.590235	1	0.727068	1	62.7944	65.6203	45.4584
Smechr1201673	Smechr1201673.1	GPI ethanolamine phosphate transferase 3 isoform X2 [Solanum pennellii]	E12	70412202	70416872	-1.59967	1	0.591541	1	-1.00813	1	1.54035	5.36156	3.7096
Smechr1201674	Smechr1201674.1	PREDICTED: E3 ubiquitin-protein ligase PUB23-like [Solanum tuberosum]	E12	70424128	70425604	-0.983066	1	2.76694	0.326844	1.78388	1	0.532883	1.21092	0.184893
Smechr1201675	Smechr1201675.1	PREDICTED: ubiquitin-like modifier-activating enzyme atg7 [Solanum tuberosum]	E12	70426281	70431983	-0.123913	1	-0.214552	1	-0.338465	1	10.2904	12.8413	15.5768
Smechr1201676	Smechr1201676.1	E3 ubiquitin-protein ligase PUB23-like [Solanum pennellii]	E12	70435670	70436915	1.307	1	-0.693789	1	0.613206	1	4.54467	2.17159	3.63875
Smechr1201677	Smechr1201677.1	methyl-CpG-binding domain-containing protein 11-like [Solanum lycopersicum]	E12	70550312	70580990	0.60758	1	-0.100392	1	0.507188	1	156.11	118.62	132.588
Smechr1201679	Smechr1201679.1	PREDICTED: nuclear speckle splicing regulatory protein 1-like [Solanum tuberosum]	E12	70669080	70673544	0.240532	1	-0.427725	1	-0.187193	1	47.2526	45.9376	64.7511
Smechr1201680	Smechr1201680.1	PREDICTED: 50S ribosomal protein L27, chloroplastic [Solanum tuberosum]	E12	70683265	70687186	-0.46482	1	1.1683	1	0.70348	1	37.303	59.5295	27.7378
Smechr1201681	Smechr1201681.1	PREDICTED: eukaryotic translation initiation factor 2 subunit alpha-like [Solanum tuberosum]	E12	70687685	70695524	-0.129038	1	0.0807117	1	-0.0483264	1	62.8341	78.7729	77.93
Smechr1201682	Smechr1201682.1	NA	E12	70695743	70695944	0.604543	1	0.0329597	1	0.637502	1	81.1306	62.5234	63.5669
Smechr1201683	Smechr1201683.1	PREDICTED: transcription repressor OFP6 [Solanum tuberosum]	E12	70813817	70814611	2.92967	0.000127283	-1.21714	1	1.71252	1	9.33011	1.40016	3.404
Smechr1201684	Smechr1201684.1	PREDICTED: probable CCR4-associated factor 1 homolog 11 [Solanum tuberosum]	E12	70821525	70822713	-0.922266	1	-0.152432	1	-1.0747	1	6.3633	14.1181	16.439
Smechr1201686	Smechr1201686.1	uncharacterized protein LOC107003104 [Solanum pennellii]	E12	70839868	70849965	0.492797	1	0.0366381	1	0.529435	1	23.6358	19.6019	19.8452
Smechr1201687	Smechr1201687.1	PREDICTED: NAC domain-containing protein 40-like [Solanum tuberosum]	E12	70850891	70859175	-0.205337	1	-0.489813	1	-0.695151	1	6.04993	8.0553	11.8178
Smechr1201689	Smechr1201689.1	NA	E12	70868487	70871254	1.21564	1	-0.215333	1	1.00031	1	9.27186	4.62901	5.55663
Smechr1201690	Smechr1201690.1	NA	E12	70873283	70878057	1.48508	1	-0.729034	1	0.756047	1	4.98963	2.03628	3.48103
Smechr1201691	Smechr1201691.1	NA	E12	70874076	70885344	2.57105	0.00401502	-0.382792	1	2.18826	0.230775	39.0067	7.66533	10.3733
Smechr1201693	Smechr1201693.1	PREDICTED: bifunctional nitrilase/nitrile hydratase NIT4B [Solanum tuberosum]	E12	70898835	70907001	0.0669912	1	0.0748863	1	0.141877	1	25.1768	27.7498	27.5958
Smechr1201694	Smechr1201694.1	uncharacterized protein At5g41620 isoform X1 [Solanum lycopersicum]	E12	70911816	70916014	-2.53364	0.00105559	0.815108	1	-1.71853	1	5.85377	38.676	22.9551
Smechr1201695	Smechr1201695.1	F-box protein At2g27310 [Solanum lycopersicum]	E12	70931345	70932656	2.15632	0.398448	0.940873	1	3.09719	2.52554e-05	187.848	48.6135	26.4326
Smechr1201696	Smechr1201696.1	leucine-rich repeat-containing protein ODA7 [Solanum pennellii]	E12	70941823	70948286	0.130038	1	0.108217	1	0.238255	1	23.8201	25.1075	24.2777
Smechr1201697	Smechr1201697.1	PREDICTED: uncharacterized protein LOC102596616 isoform X1 [Solanum tuberosum]	E12	70948983	70955184	0.284982	1	1.21633	1	1.50131	1	23.502	22.2188	9.99607
Smechr1201698	Smechr1201698.1	nicalin-1-like [Solanum pennellii]	E12	70956163	70966561	-0.570772	1	0.265081	1	-0.305691	1	52.7229	89.8795	78.3197
Smechr1201699	Smechr1201699.1	hypothetical protein EJD97_001656 [Solanum chilense]	E12	70967247	70977501	0.566276	1	-0.167878	1	0.398398	1	37.9224	29.3954	34.5542
Smechr1201700	Smechr1201700.1	PREDICTED: mitochondrial fission protein ELM1 [Solanum tuberosum]	E12	70980084	70991510	-0.0545472	1	0.119266	1	0.0647192	1	14.4912	17.2637	16.632
Smechr1201701	Smechr1201701.1	protein TPLATE [Solanum lycopersicum]	E12	71037507	71049049	-0.798105	1	0.378143	1	-0.419962	1	22.4738	44.6797	35.9528
Smechr1201703	Smechr1201703.1	NAC domain-containing protein 90 [Solanum lycopersicum]	E12	71057431	71060275	0.477638	1	-2.26919	1	-1.79155	1	0.406249	0.339886	1.68979
Smechr1201704	Smechr1201704.1	PREDICTED: actin-related protein 2/3 complex subunit 2A [Solanum tuberosum]	E12	71072891	71081991	-0.0555564	1	0.331779	1	0.276222	1	24.1267	28.9664	24.073
Smechr1201707	Smechr1201707.1	PREDICTED: uncharacterized protein LOC102599772 [Solanum tuberosum]	E12	71089468	71090405	-0.998264	1	0.506949	1	-0.491315	1	17.9416	41.7781	30.7933
Smechr1201708	Smechr1201708.1	N-carbamoylputrescine amidase [Capsicum baccatum]	E12	71105292	71109669	-0.115428	1	-0.439491	1	-0.554919	1	73.9528	92.2487	131.223
Smechr1201709	Smechr1201709.1	PREDICTED: putative uncharacterized protein DDB_G0277255 [Solanum tuberosum]	E12	71112296	71113274	-0.0660283	1	2.84256	0.5826	2.77653	0.32181	0.685727	0.853927	0.125517
Smechr1201710	Smechr1201710.1	PREDICTED: rho GTPase-activating protein 5 [Solanum tuberosum]	E12	71115614	71120384	-0.319024	1	-0.216834	1	-0.535858	1	36.9998	53.0849	64.5201
Smechr1201711	Smechr1201711.1	hypothetical protein EJD97_001666 [Solanum chilense]	E12	71136003	71138144	0.0753783	1	1.04181	1	1.11719	1	26.9948	30.1385	15.3016
Smechr1201712	Smechr1201712.1	PREDICTED: uncharacterized protein At2g27730, mitochondrial-like [Nicotiana attenuata]	E12	71140079	71141719	0.390481	1	-0.256094	1	0.134387	1	300.551	262.123	328.462
Smechr1201713	Smechr1201713.1	PREDICTED: protein transport protein sec24 [Solanum tuberosum]	E12	71146858	71157049	-0.213036	1	0.102186	1	-0.11085	1	28.5695	37.9282	36.9038
Smechr1201714	Smechr1201714.1	PREDICTED: uncharacterized protein LOC107847625 [Capsicum annuum]	E12	71158241	71160516	0.220913	1	-0.135713	1	0.0852001	1	11.1654	11.1528	12.8038
Smechr1201715	Smechr1201715.1	PREDICTED: DNA polymerase epsilon subunit 3 [Solanum tuberosum]	E12	71161085	71164568	0.866586	1	-0.213919	1	0.652667	1	92.892	58.9529	71.3397
Smechr1201716	Smechr1201716.1	PREDICTED: pentatricopeptide repeat-containing protein At4g01400, mitochondrial-like [Solanum tuberosum]	E12	71166798	71172943	-0.0882205	1	-0.350566	1	-0.438786	1	3.58366	4.37222	5.80271
Smechr1201717	Smechr1201717.1	PREDICTED: probable calcium-binding protein CML48 isoform X2 [Solanum tuberosum]	E12	71173519	71177998	-0.0313792	1	0.0901141	1	0.0587349	1	60.6271	71.4879	69.9665
Smechr1201718	Smechr1201718.1	PREDICTED: biogenesis of lysosome-related organelles complex 1 subunit 1 [Solanum tuberosum]	E12	71180126	71180894	0.363	1	0.0713025	1	0.434302	1	28.8389	25.6009	25.5817
Smechr1201719	Smechr1201719.1	PREDICTED: glucan endo-1,3-beta-glucosidase 14-like isoform X1 [Solanum tuberosum]	E12	71185244	71187670	0.805006	1	0.872607	1	1.67761	1	189.53	123.841	70.6514
Smechr1201720	Smechr1201720.1	ferredoxin, root R-B1 [Solanum lycopersicum]	E12	71199839	71201871	1.08165	1	-1.31377	1	-0.232114	1	48.6101	26.1906	68.5395
Smechr1201721	Smechr1201721.1	60S ribosomal protein L10a-1 [Solanum lycopersicum]	E12	71209999	71212438	0.00232406	1	-0.321719	1	-0.319395	1	180.572	206.352	270.249
Smechr1201722	Smechr1201722.1	cytochrome b-c1 complex subunit 9 [Solanum lycopersicum]	E12	71214368	71218928	0.286786	1	-0.0234937	1	0.263292	1	113.128	107.276	114.501
Smechr1201725	Smechr1201725.1	Transcription factor HBP-1b(c1) [Capsicum chinense]	E12	71225023	71251170	-1.29164	1	-4.72258	3.14352e-07	-6.01422	3.42862e-09	0.605529	1.72618	47.1912
Smechr1201726	Smechr1201726.1	PREDICTED: flavonol sulfotransferase-like [Capsicum annuum]	E12	71256005	71257123	6.7016	3.68777e-06	-10.2957	2.59097e-08	-3.59408	0.00309403	2.53185	0.0280979	37.3948
Smechr1201727	Smechr1201727.1	PREDICTED: fatty acyl-CoA reductase 1-like [Solanum tuberosum]	E12	71305834	71308325	11.5866	1.60923e-08	-15.2588	1.15243e-09	-3.67212	5.73831e-05	1.8629	0	28.3728
Smechr1201728	Smechr1201728.1	ABC transporter B family member 5-like [Solanum pennellii]	E12	71318362	71324461	9.18147	1.23277e-10	-13.0746	2.27755e-12	-3.89309	1.26343e-06	0.705358	0.00118027	12.5776
Smechr1201729	Smechr1201729.1	PREDICTED: fatty acyl-CoA reductase 1-like [Solanum tuberosum]	E12	71328223	71337699	9.14503	7.30517e-11	-11.5593	9.493e-12	-2.41424	0.103345	2.56016	0.00481308	16.4888
Smechr1201730	Smechr1201730.1	PREDICTED: acylsugar acyltransferase 3-like [Solanum tuberosum]	E12	71356423	71357698	9.40987	3.97651e-08	3.00127	0.313365	12.4111	4.32938e-09	324.538	0.546308	0.0745372
Smechr1201731	Smechr1201731.1	PREDICTED: uncharacterized protein LOC104246111 isoform X2 [Nicotiana sylvestris]	E12	71370258	71374183	-0.624205	1	0.478371	1	-0.145834	1	62.6941	109.473	82.4704
Smechr1201734	Smechr1201734.1	protein SUPPRESSOR OF K(+) TRANSPORT GROWTH DEFECT 1-like [Solanum pennellii]	E12	71384816	71390143	0.107063	1	0.164976	1	0.272039	1	151.47	161.572	150.764
Smechr1201735	Smechr1201735.1	PREDICTED: protein HIRA isoform X1 [Solanum tuberosum]	E12	71412001	71419409	0.200395	1	-0.257226	1	-0.0568313	1	21.5799	21.3878	26.8287
Smechr1201736	Smechr1201736.1	alcohol-forming fatty acyl-CoA reductase-like [Solanum pennellii]	E12	71428574	71438982	4.12584	0.000538673	-4.87997	8.10778e-05	-0.754127	1	52.478	3.39076	103.688
Smechr1201737	Smechr1201737.1	PREDICTED: fatty acyl-CoA reductase 1-like isoform X4 [Solanum tuberosum]	E12	71450855	71451805	7.43369	0.000146911	-2.55063	0.951729	4.88307	0.0045772	45.5971	0.298332	1.80286
Smechr1201739	Smechr1201739.1	PREDICTED: flagellar radial spoke protein 5 [Solanum tuberosum]	E12	71526172	71531416	0.454185	1	2.05062	1	2.50481	0.000481207	22.5243	19.055	4.80638
Smechr1201740	Smechr1201740.1	PREDICTED: uncharacterized protein LOC107851488 isoform X1 [Capsicum annuum]	E12	71532325	71537472	0.959309	1	-0.0137054	1	0.945603	1	9.22038	5.52299	5.80893
Smechr1201741	Smechr1201741.1	PREDICTED: DNA polymerase epsilon catalytic subunit A-like [Solanum tuberosum]	E12	71537995	71572789	-2.8731	0.00274297	0.51169	1	-2.36141	0.126161	1.63979	13.5698	9.95021
Smechr1201742	Smechr1201742.1	60S acidic ribosomal protein P2-2 [Solanum lycopersicum]	E12	71574587	71577192	-0.133326	1	0.236755	1	0.103429	1	488.945	620.283	549.724
Smechr1201743	Smechr1201743.1	PREDICTED: peptidyl-prolyl cis-trans isomerase CYP71 [Capsicum annuum]	E12	71577827	71586671	-0.243614	1	0.070356	1	-0.173258	1	19.2866	26.2341	26.0623
Smechr1201744	Smechr1201744.1	PREDICTED: serine/threonine-protein kinase D6PK [Solanum tuberosum]	E12	71598570	71604900	0.370526	1	0.714967	1	1.08549	1	74.4933	66.0918	42.3428
Smechr1201745	Smechr1201745.1	serine/threonine-protein kinase D6PK-like [Solanum pennellii]	E12	71613520	71618724	1.99993	1	-0.0108466	1	1.98908	1	43.4258	12.5407	13.1778
Smechr1201746	Smechr1201746.1	PREDICTED: putative low molecular weight protein-tyrosine-phosphatase slr0328 [Solanum tuberosum]	E12	71619272	71628248	0.20678	1	0.451171	1	0.657951	1	27.2637	27.3957	20.8637
Smechr1201747	Smechr1201747.1	Alkaline/neutral invertase E, chloroplastic [Capsicum annuum]	E12	71629407	71635238	0.173483	1	0.0694358	1	0.242919	1	27.5721	28.0006	27.8859
Smechr1201748	Smechr1201748.1	uncharacterized protein LOC107004474 isoform X1 [Solanum pennellii]	E12	71637452	71643488	0.922401	1	-0.222038	1	0.700363	1	3.31859	2.01625	2.45604
Smechr1201749	Smechr1201749.1	histone deacetylase 9 [Solanum lycopersicum]	E12	71644225	71657189	0.225363	1	-0.0933623	1	0.132001	1	29.3096	28.9806	32.2311
Smechr1201750	Smechr1201750.1	PREDICTED: uncharacterized protein LOC104100469 [Nicotiana tomentosiformis]	E12	71658457	71661435	-0.470583	1	-0.302084	1	-0.772666	1	34.7519	55.8046	71.5711
Smechr1201751	Smechr1201751.1	protein BUD31 homolog 1-like [Solanum pennellii]	E12	71663451	71666930	0.504919	1	-0.539705	1	-0.0347858	1	42.204	34.5492	52.4848
Smechr1201752	Smechr1201752.1	PREDICTED: uncharacterized protein LOC102594884 isoform X2 [Solanum tuberosum]	E12	71678594	71684724	0.37192	1	-0.233116	1	0.138804	1	34.4418	30.4009	37.3537
Smechr1201753	Smechr1201753.1	uncharacterized protein LOC107004081 [Solanum pennellii]	E12	71689415	71692938	-4.88415	2.56184e-09	-0.31188	1	-5.19603	8.48878e-10	1.81276	61.8789	80.2216
Smechr1201754	Smechr1201754.1	PREDICTED: tRNA dimethylallyltransferase 2 isoform X1 [Solanum tuberosum]	E12	71698667	71705531	0.76197	1	-0.200712	1	0.561259	1	13.0385	8.99965	10.7487
Smechr1201755	Smechr1201755.1	PREDICTED: uncharacterized protein At5g22580-like [Capsicum annuum]	E12	71710566	71711835	-4.75601	5.05413e-09	2.15677	0.817212	-2.59925	0.0110971	15.5788	489.927	113.876
Smechr1201756	Smechr1201756.1	PREDICTED: uncharacterized protein At5g22580-like [Capsicum annuum]	E12	71714517	71715517	-2.06358	1	-6.35606	0.00107484	-8.41964	5.0502e-05	0.0694785	0.35733	30.2555
Smechr1201757	Smechr1201757.1	PREDICTED: uncharacterized protein LOC107846891 [Capsicum annuum]	E12	71716815	71718237	-3.49377	0.00160867	-0.750995	1	-4.24476	4.27453e-05	0.262446	3.50542	6.10127
Smechr1201758	Smechr1201758.1	PREDICTED: uncharacterized protein LOC102579967 [Solanum tuberosum]	E12	71722928	71724482	-1.04904	1	1.44793	1	0.39889	1	1.45556	3.54917	1.34402
Smechr1201759	Smechr1201759.1	PREDICTED: pentatricopeptide repeat-containing protein At4g21065-like [Solanum tuberosum]	E12	71729701	71730898	-1.25936	1	0.181599	1	-1.07776	1	1.13702	3.08425	2.8521
Smechr1201760	Smechr1201760.1	hypothetical protein BC332_28991 [Capsicum chinense]	E12	71730900	71731404	-0.312438	1	0.301004	1	-0.0114345	1	1.62461	2.30482	1.9716
Smechr1201761	Smechr1201761.1	PREDICTED: pentatricopeptide repeat-containing protein At4g21065-like [Solanum tuberosum]	E12	71733714	71736638	0.315261	1	-0.261862	1	0.0533998	1	1.57835	1.44065	1.80871
Smechr1201762	Smechr1201762.1	Nucleobase-ascorbate transporter 12 [Capsicum chinense]	E12	71737984	71748639	-1.90842	1	0.954868	1	-0.953548	1	10.7649	46.8064	25.2198
Smechr1201763	Smechr1201763.1	PREDICTED: arogenate dehydratase/prephenate dehydratase 6, chloroplastic-like [Solanum tuberosum]	E12	71752918	71754784	0.798156	1	-0.220621	1	0.577535	1	56.5482	36.8348	45.2267
Smechr1201764	Smechr1201764.1	hypothetical protein EJD97_021518 [Solanum chilense]	E12	71770449	71781205	-0.262237	1	0.599162	1	0.336925	1	15.2985	21.0878	14.5694
Smechr1201765	Smechr1201765.1	PREDICTED: uncharacterized protein LOC102591234 [Solanum tuberosum]	E12	71788483	71789178	-1.1856	1	2.4235	0.262172	1.2379	1	3.09698	8.10052	1.58262
Smechr1201766	Smechr1201766.1	PREDICTED: uncharacterized protein LOC102591234 [Solanum tuberosum]	E12	71790024	71791541	-1.31085	1	2.33328	0.273304	1.02243	1	12.0448	33.6156	7.04871
Smechr1201767	Smechr1201767.1	pentatricopeptide repeat-containing protein At2g15820, chloroplastic isoform X1 [Solanum pennellii]	E12	71792703	71798012	-0.508551	1	0.581258	1	0.0727062	1	6.54629	10.666	7.44688
Smechr1201768	Smechr1201768.1	histone deacetylase HDT2-like isoform X1 [Solanum pennellii]	E12	71799402	71802488	-0.394448	1	-0.037496	1	-0.431944	1	103.106	155.155	166.935
Smechr1201769	Smechr1201769.1	hypothetical protein EJD97_022893 [Solanum chilense]	E12	71803201	71809174	0.555597	1	0.018304	1	0.573901	1	124.146	97.904	100.627
Smechr1201770	Smechr1201770.1	glucomannan 4-beta-mannosyltransferase 2 [Solanum lycopersicum]	E12	71813520	71821471	-3.96696	3.12308e-11	0.125753	1	-3.84121	5.39027e-11	19.6816	357.224	342.384
Smechr1201771	Smechr1201771.1	PREDICTED: GABA transporter 1-like [Solanum tuberosum]	E12	71835866	71843001	3.49248	7.85514e-07	-0.798753	1	2.69373	0.00142592	33.6901	3.43759	6.20748
Smechr1201772	Smechr1201772.1	NA	E12	71844882	71845230	0.937241	1	0.321307	1	1.25855	1	9.00936	5.44603	4.57278
Smechr1201773	Smechr1201773.1	PREDICTED: putative SWI/SNF-related matrix-associated actin-dependent regulator of chromatin subfamily A member 3-like 2 isoform X1 [Solanum tuberosum]	E12	71845251	71854299	-0.390411	1	0.241944	1	-0.148468	1	4.20707	6.28533	5.55727
Smechr1201774	Smechr1201774.1	PREDICTED: uncharacterized protein LOC102589022 isoform X1 [Solanum tuberosum]	E12	71866925	71876564	-0.284798	1	0.290032	1	0.00523448	1	9.89357	13.6536	11.6699
Smechr1201775	Smechr1201775.1	NA	E12	71876567	71876930	1.36296	1	0.292853	1	1.65581	1	13.9677	6.39863	5.44682
Smechr1201776	Smechr1201776.1	PREDICTED: AP-2 complex subunit alpha-1-like isoform X2 [Solanum tuberosum]	E12	71991600	72007678	0.365607	1	0.0924305	1	0.458038	1	55.6147	49.7268	48.6923
Smechr1201777	Smechr1201777.1	reticulata-related protein [Solanum lycopersicum]	E12	72011517	72019228	0.61448	1	-0.647575	1	-0.0330955	1	3.50206	2.62433	4.30174
Smechr1201778	Smechr1201778.1	PREDICTED: BTB/POZ domain-containing protein At3g44820 isoform X1 [Solanum tuberosum]	E12	72021076	72028369	-2.25993	0.00146071	-0.00321441	1	-2.26314	0.00113558	3.59778	19.8027	20.7057
Smechr1201779	Smechr1201779.1	PREDICTED: UDP-D-apiose/UDP-D-xylose synthase 2 [Nicotiana tomentosiformis]	E12	72031165	72035843	-0.411747	1	0.827026	1	0.415278	1	142.112	217.282	128.331
Smechr1201780	Smechr1201780.1	putative phospholipid:diacylglycerol acyltransferase 2 [Solanum pennellii]	E12	72049083	72053523	-1.22497	1	0.282175	1	-0.942798	1	0.158764	0.420942	0.368728
Smechr1201781	Smechr1201781.1	PREDICTED: GDSL esterase/lipase At5g22810 [Solanum tuberosum]	E12	72055418	72059781	2.59234	0.306657	-7.38706	3.68374e-06	-4.79471	0.000242811	3.19813	0.589104	103.742
Smechr1201782	Smechr1201782.1	uncharacterized protein LOC101268839 [Solanum lycopersicum]	E12	72063090	72067729	0.244434	1	0.632487	1	0.876921	1	14.2901	13.9472	9.43363
Smechr1201783	Smechr1201783.1	PREDICTED: zeatin O-glucosyltransferase-like isoform X2 [Solanum tuberosum]	E12	72071045	72072602	-0.638784	1	-0.309645	1	-0.948429	1	20.2052	36.0433	46.8064
Smechr1201784	Smechr1201784.1	hypothetical protein EJD97_015044 [Solanum chilense]	E12	72079028	72080546	-1.88247	1	0.347364	1	-1.5351	1	28.026	117.523	97.2247
Smechr1201785	Smechr1201785.1	magnesium transporter MRS2-11, chloroplastic isoform X1 [Solanum pennellii]	E12	72085012	72095221	0.722542	1	1.31044	1	2.03298	0.782837	18.9093	13.3882	5.62583
Smechr1201786	Smechr1201786.1	PREDICTED: serine/threonine-protein kinase SRPK-like [Capsicum annuum]	E12	72094838	72101757	-1.24056	1	-0.112399	1	-1.35296	1	18.8638	51.407	58.0035
Smechr1201787	Smechr1201787.1	PREDICTED: agmatine coumaroyltransferase-2-like [Solanum tuberosum]	E12	72107681	72109333	-2.84821	0.00129309	-0.539998	1	-3.38821	1.12453e-05	1.55695	12.9622	19.7697
Smechr1201788	Smechr1201788.1	uncharacterized RNA-binding protein C1827.05c-like [Solanum pennellii]	E12	72116882	72122651	0.459977	1	0.0879911	1	0.547968	1	85.2854	71.9821	70.6075
Smechr1201790	Smechr1201790.1	aspartic proteinase-like protein 2 isoform X1 [Solanum pennellii]	E12	72123729	72128501	-0.279626	1	-0.382885	1	-0.662512	1	39.2962	55.113	75.4213
Smechr1201791	Smechr1201791.1	PREDICTED: uncharacterized protein LOC102583204 isoform X1 [Solanum tuberosum]	E12	72137551	72142439	0.70445	1	-0.137961	1	0.566489	1	17.2571	12.2492	14.0429
Smechr1201794	Smechr1201794.1	PREDICTED: U3 small nucleolar ribonucleoprotein protein IMP3 [Solanum tuberosum]	E12	72170855	72174146	0.501959	1	-0.0475707	1	0.454388	1	58.7008	48.152	51.9095
Smechr1201797	Smechr1201797.1	RecName: Full=Flavonoid 3',5'-hydroxylase; Short=F3'5'H; AltName: Full=CYPLXXVA2; AltName: Full=Cytochrome P450 75A2; AltName: Full=P-450EG1 []	E12	72195020	72198164	-4.52574	1.30613e-05	7.95485	1.62296e-08	3.42912	0.00289876	0.702941	18.7635	0.0785455
Smechr1201798	Smechr1201798.1	PREDICTED: vacuolar protein sorting-associated protein 41 homolog [Solanum tuberosum]	E12	72200878	72214361	-0.0602078	1	0.364348	1	0.30414	1	43.0112	51.3572	41.653
Smechr1201799	Smechr1201799.1	PREDICTED: syndetin isoform X1 [Solanum tuberosum]	E12	72218317	72256724	-0.098715	1	0.0708996	1	-0.0278153	1	22.8413	28.0482	27.8829
Smechr1201800	Smechr1201800.1	PREDICTED: serine carboxypeptidase-like 51 [Solanum tuberosum]	E12	72257227	72264988	-4.18277	1.98967e-07	0.562183	1	-3.62059	5.47189e-06	1.25547	26.8685	18.887
Smechr1201801	Smechr1201801.1	PREDICTED: RING-H2 finger protein ATL57 [Solanum tuberosum]	E12	72274481	72276363	-1.74922	1	1.04671	1	-0.702513	1	6.02373	22.9798	11.6935
Smechr1201802	Smechr1201802.1	PREDICTED: uncharacterized protein LOC102581423 [Solanum tuberosum]	E12	72277552	72285199	-0.409981	1	0.0923652	1	-0.317615	1	13.3114	20.0856	19.7357
Smechr1201803	Smechr1201803.1	PREDICTED: uncharacterized protein At1g08160 [Capsicum annuum]	E12	72297360	72298518	-3.93263	0.00590939	-0.528377	1	-4.46101	0.00106897	0.805398	14.3244	21.5298
Smechr1201804	Smechr1201804.1	uncharacterized protein LOC101264398 isoform X1 [Solanum lycopersicum]	E12	72319134	72329515	0.0651354	1	-0.0978436	1	-0.0327082	1	25.0154	27.504	30.7487
Smechr1201805	Smechr1201805.1	cyclin-dependent kinases regulatory subunit 1 [Solanum lycopersicum]	E12	72330783	72333054	-0.639494	1	0.335463	1	-0.304031	1	161.346	290.961	241.631
Smechr1201806	Smechr1201806.1	hypothetical protein EJD97_006822 [Solanum chilense]	E12	72333834	72335007	1.33286	1	-0.769747	1	0.563112	1	19.8045	8.99942	16.083
Smechr1201807	Smechr1201807.1	uncharacterized protein LOC101263786 [Solanum lycopersicum]	E12	72335172	72340819	0.444958	1	0.098763	1	0.543721	1	26.8625	22.7204	22.1842
Smechr1201808	Smechr1201808.1	PREDICTED: pheophorbide a oxygenase, chloroplastic [Solanum tuberosum]	E12	72342080	72348298	-0.525076	1	2.53364	3.23464e-05	2.00856	0.880663	17.1997	28.2777	5.11304
Smechr1201810	Smechr1201810.1	PREDICTED: zinc finger protein STOP1 homolog [Capsicum annuum]	E12	72349543	72350907	-1.46463	1	-3.85319	0.013408	-5.31782	0.000147593	0.157084	0.499799	7.49177
Smechr1201811	Smechr1201811.1	50S ribosomal protein L9, chloroplastic [Solanum lycopersicum]	E12	72358092	72362240	-0.0158425	1	1.08672	1	1.07088	1	24.1487	28.2209	13.8867
Smechr1201812	Smechr1201812.1	PREDICTED: zinc finger protein ZAT5 [Capsicum annuum]	E12	72368260	72369467	2.03313	0.898063	-0.452858	1	1.58027	1	32.1419	8.95443	12.854
Smechr1201813	Smechr1201813.1	superoxide dismutase [Cu-Zn], chloroplastic [Solanum lycopersicum]	E12	72377073	72383888	-0.566369	1	0.00937923	1	-0.55699	1	14.3496	25.1747	26.0033
Smechr1201814	Smechr1201814.1	protein UPSTREAM OF FLC [Solanum pennellii]	E12	72397843	72402658	-1.12643	1	0.200542	1	-0.925884	1	5.56395	13.9773	12.7228
Smechr1201815	Smechr1201815.1	PREDICTED: DNA ligase 1-like [Solanum tuberosum]	E12	72405889	72418826	-0.74379	1	0.0606145	1	-0.683175	1	11.0733	21.2301	21.2904
Smechr1201816	Smechr1201816.1	uncharacterized protein LOC107003404 [Solanum pennellii]	E12	72421765	72423636	-2.00335	1	0.81919	1	-1.18416	1	15.8797	73.0963	43.0526
Smechr1201817	Smechr1201817.1	PREDICTED: uncharacterized protein LOC102603395 isoform X1 [Solanum tuberosum]	E12	72453237	72457207	-2.22037	0.61556	-0.0927375	1	-2.3131	0.404256	1.16185	6.42459	7.16974
Smechr1201818	Smechr1201818.1	PREDICTED: uncharacterized protein LOC102603060 [Solanum tuberosum]	E12	72458098	72466933	-0.598027	1	0.125084	1	-0.472943	1	5.02362	8.72815	8.33642
Smechr1201819	Smechr1201819.1	PREDICTED: protein NUCLEAR FUSION DEFECTIVE 4 [Solanum tuberosum]	E12	72468438	72470507	-2.45044	0.104324	0.563385	1	-1.88705	1	3.12429	19.2742	13.6467
Smechr1201820	Smechr1201820.1	hypothetical protein EJD97_005567 [Solanum chilense]	E12	72480202	72482894	-2.96682	7.49387e-06	0.504564	1	-2.46226	0.00471595	8.042	72.5454	53.4911
Smechr1201821	Smechr1201821.1	PREDICTED: signal recognition particle receptor subunit beta-like [Solanum tuberosum]	E12	72488932	72494840	-0.494184	1	0.541924	1	0.0477404	1	37.976	61.9896	44.4418
Smechr1201822	Smechr1201822.1	PREDICTED: uncharacterized protein LOC102601267 [Solanum tuberosum]	E12	72495564	72499028	-0.48746	1	0.134204	1	-0.353256	1	16.8774	26.9861	25.6191
Smechr1201823	Smechr1201823.1	NA	E12	72499204	72500945	-0.981604	1	0.0749225	1	-0.906682	1	3.49156	7.75902	7.62943
Smechr1201824	Smechr1201824.1	CRS2-associated factor 2, chloroplastic [Solanum pennellii]	E12	72501166	72505365	0.973663	1	0.0569652	1	1.03063	1	33.1601	19.301	19.4533
Smechr1201825	Smechr1201825.1	probable inactive purple acid phosphatase 29 [Solanum lycopersicum]	E12	72510250	72514868	0.294063	1	0.750465	1	1.04453	1	63.7957	59.7118	37.0874
Smechr1201826	Smechr1201826.1	ribosome production factor 1 [Solanum lycopersicum]	E12	72515131	72533344	0.421024	1	0.0359921	1	0.457016	1	47.3987	41.0324	41.7214
Smechr1201827	Smechr1201827.1	PREDICTED: xyloglucan endotransglucosylase/hydrolase protein 31-like [Solanum tuberosum]	E12	72537069	72539576	-2.74614	0.113989	-2.20864	1	-4.95478	2.27193e-05	9.34825	70.1327	340.836
Smechr1201828	Smechr1201828.1	PREDICTED: vacuolar protein sorting-associated protein 24 homolog 1-like [Solanum tuberosum]	E12	72548218	72557225	0.170271	1	-0.0826852	1	0.0875862	1	20.2544	20.8959	23.1585
Smechr1201829	Smechr1201829.1	PREDICTED: serine carboxypeptidase-like [Solanum tuberosum]	E12	72562991	72567586	-2.42221	0.0791556	-0.907253	1	-3.32946	3.44224e-05	1.02713	6.46556	12.5582
Smechr1201830	Smechr1201830.1	PREDICTED: uncharacterized protein LOC102598623 [Solanum tuberosum]	E12	72565656	72572642	0.250892	1	-0.451569	1	-0.200677	1	6.71146	6.53153	9.29216
Smechr1201831	Smechr1201831.1	PREDICTED: protein N-lysine methyltransferase METTL21A [Solanum tuberosum]	E12	72576278	72583265	0.311841	1	-0.033097	1	0.278744	1	67.3789	62.8148	66.9441
Smechr1201832	Smechr1201832.1	PREDICTED: T-complex protein 1 subunit beta-like [Nicotiana attenuata]	E12	72583333	72591895	-0.559699	1	0.07261	1	-0.487089	1	67.8397	114.152	113.739
Smechr1201833	Smechr1201833.1	PREDICTED: alpha-L-fucosidase 1 [Solanum tuberosum]	E12	72593358	72597491	-0.423895	1	0.0704454	1	-0.35345	1	30.9531	47.8243	47.5267
Smechr1201834	Smechr1201834.1	PREDICTED: transcription factor RAX2-like [Solanum tuberosum]	E12	72624542	72626294	5.37882	3.7588e-05	-4.00317	0.00358604	1.37566	1	68.118	1.83553	30.7836
Smechr1201835	Smechr1201835.1	lactoylglutathione lyase isoform X1 [Solanum pennellii]	E12	72632705	72640897	1.19954	1	0.078587	1	1.27812	1	134.035	67.3735	66.4779
Smechr1201836	Smechr1201836.1	PREDICTED: 4-coumarate--CoA ligase-like 7 [Solanum tuberosum]	E12	72643375	72649761	0.989253	1	-0.271767	1	0.717486	1	79.6412	45.8041	57.7266
Smechr1201840	Smechr1201840.1	PREDICTED: uncharacterized protein LOC102597591 [Solanum tuberosum]	E12	72667381	72668378	-3.39506	0.0541847	-0.0415139	1	-3.43657	0.0406163	0.104835	1.29553	1.38173
Smechr1201841	Smechr1201841.1	PREDICTED: uncharacterized protein LOC102597591 [Solanum tuberosum]	E12	72676274	72679176	-3.49278	0.00684797	-0.26578	1	-3.75856	0.00200651	0.277692	3.72668	4.65149
Smechr1201842	Smechr1201842.1	PREDICTED: uncharacterized protein LOC107848535 [Capsicum annuum]	E12	72693629	72699633	-0.56204	1	0.376802	1	-0.185238	1	6.95043	11.8239	9.52044
Smechr1201843	Smechr1201843.1	ABC transporter F family member 1 [Solanum pennellii]	E12	72701131	72705297	-0.82401	1	0.577622	1	-0.246388	1	307.55	621.591	436.654
Smechr1201844	Smechr1201844.1	auxin-responsive protein SAUR50 [Solanum pennellii]	E12	72708124	72708511	-3.03483	0.428478	4.73965	0.112888	1.70482	1	0.234997	2.297	0.0892029
Smechr1201845	Smechr1201845.1	PREDICTED: elongation factor 1-alpha-like [Capsicum annuum]	E12	72728327	72731934	-0.978303	1	0.296826	1	-0.681477	1	305.917	682.101	583.762
Smechr1201846	Smechr1201846.1	hypothetical protein EJD97_024282 [Solanum chilense]	E12	72732313	72733612	-3.31612	0.0249761	0.602181	1	-2.71394	0.158693	4.94259	59.2628	40.2097
Smechr1201847	Smechr1201847.1	uncharacterized protein LOC107006442 [Solanum pennellii]	E12	72736141	72751284	0.736993	1	0.441253	1	1.17825	1	10.9864	7.65706	5.8455
Smechr1201848	Smechr1201848.1	PREDICTED: proteasome subunit beta type-4 [Solanum tuberosum]	E12	72752422	72757954	0.0682588	1	-0.168992	1	-0.100733	1	157.755	172.532	202.576
Smechr1201849	Smechr1201849.1	NA	E12	72761447	72761774	0.234354	1	-0.228984	1	0.00537025	1	54.2156	51.8714	63.7517
Smechr1201850	Smechr1201850.1	PREDICTED: E3 SUMO-protein ligase SIZ1 isoform X2 [Solanum tuberosum]	E12	72761947	72774944	0.877132	1	-0.267385	1	0.609747	1	124.653	77.7374	97.7747
Smechr1201851	Smechr1201851.1	PREDICTED: transmembrane protein 209 isoform X2 [Solanum tuberosum]	E12	72776841	72782365	-1.00536	1	0.155658	1	-0.849699	1	7.05433	16.174	15.2556
Smechr1201852	Smechr1201852.1	isovaleryl-CoA dehydrogenase, mitochondrial isoform X1 [Sesamum indicum]	E12	72790547	72798708	1.92866	1	-1.15046	1	0.778194	1	143.018	42.7864	99.118
Smechr1201853	Smechr1201853.1	PREDICTED: auxin response factor 4 [Solanum tuberosum]	E12	72799680	72807820	0.285483	1	1.24925	1	1.53473	1	81.495	76.2661	33.4606
Smechr1201854	Smechr1201854.1	PREDICTED: uncharacterized protein LOC102602435 [Solanum tuberosum]	E12	72830992	72833729	-3.72788	0.0218678	-0.0868261	1	-3.81471	0.0144932	0.36362	5.41349	6.06264
Smechr1201855	Smechr1201855.1	PREDICTED: MLO-like protein 6 [Solanum tuberosum]	E12	72840690	72848374	0.173002	1	-3.91439	0.00447996	-3.74139	0.00387878	0.631887	0.656231	10.2161
Smechr1201856	Smechr1201856.1	PREDICTED: transcription factor FER-LIKE IRON DEFICIENCY-INDUCED TRANSCRIPTION FACTOR [Solanum tuberosum]	E12	72904463	72906240	3.11967	0.00234222	-9.10712	3.84927e-11	-5.98745	1.98126e-09	1.61249	0.213343	122.166
Smechr1201857	Smechr1201857.1	syntaxin-71-like [Solanum pennellii]	E12	72908748	72911885	1.21346	1	-1.85168	1	-0.638213	1	4.16071	2.032	7.72863
Smechr1201858	Smechr1201858.1	PREDICTED: protein indeterminate-domain 9 [Solanum tuberosum]	E12	72921949	72925220	-4.36529	3.69193e-06	0.633136	1	-3.73216	7.55443e-05	0.49896	12.0139	8.06447
Smechr1201859	Smechr1201859.1	PREDICTED: fasciclin-like arabinogalactan protein 12 [Capsicum annuum]	E12	72932476	72933654	-3.50966	2.36573e-06	0.774182	1	-2.73547	0.00197992	21.0593	277.486	169.938
Smechr1201860	Smechr1201860.1	PREDICTED: ABC transporter I family member 10, chloroplastic [Solanum tuberosum]	E12	72936306	72940740	0.0272116	1	0.200301	1	0.227513	1	4.3811	4.97547	4.53031
Smechr1201862	Smechr1201862.1	beta-galactosidase 5 [Solanum lycopersicum]	E12	72951175	72960041	-0.456796	1	0.262775	1	-0.194021	1	24.2072	37.6216	33.0532
Smechr1201863	Smechr1201863.1	hypothetical protein EJD97_001519 [Solanum chilense]	E12	72960396	72962016	2.33022	0.734718	-8.37642	5.15049e-05	-6.0462	0.000463729	0.315958	0.0719729	24.7573
Smechr1201864	Smechr1201864.1	probable pyridoxal 5'-phosphate synthase subunit PDX2 [Solanum lycopersicum]	E12	72965384	72971125	0.293129	1	0.215422	1	0.508551	1	38.6588	36.3422	32.7678
Smechr1201865	Smechr1201865.1	serine/threonine-protein kinase GRIK1 [Solanum pennellii]	E12	72972638	72979616	1.239	1	-0.490531	1	0.748467	1	37.2923	18.1622	26.6865
Smechr1201866	Smechr1201866.1	PREDICTED: F-box/kelch-repeat protein At5g60570 [Nicotiana sylvestris]	E12	72981882	72984016	-0.312023	1	-0.210153	1	-0.522176	1	19.0073	27.1344	32.7365
Smechr1201867	Smechr1201867.1	PREDICTED: uncharacterized protein LOC102578261 [Solanum tuberosum]	E12	72987957	72990104	-0.118934	1	0.331392	1	0.212458	1	85.4059	106.377	88.232
Smechr1201868	Smechr1201868.1	PREDICTED: zinc finger CCCH domain-containing protein 24 [Solanum tuberosum]	E12	72992831	73005365	0.268476	1	0.0487706	1	0.317246	1	37.6755	35.9493	36.2909
Smechr1201869	Smechr1201869.1	PREDICTED: uncharacterized protein LOC102578157 [Solanum tuberosum]	E12	73012909	73018059	-4.2441	1.30097e-07	-0.267074	1	-4.51118	3.19142e-08	1.52336	32.9214	41.2717
Smechr1201870	Smechr1201870.1	PREDICTED: yrdC domain-containing protein, mitochondrial isoform X1 [Solanum tuberosum]	E12	73020561	73024296	-0.532671	1	0.024383	1	-0.508288	1	8.36582	13.9075	14.2605
Smechr1201871	Smechr1201871.1	ruvB-like protein 1 [Solanum lycopersicum]	E12	73025047	73030309	0.105749	1	-0.0995523	1	0.00619652	1	31.1632	33.1807	37.2127
Smechr1201872	Smechr1201872.1	PREDICTED: 4-hydroxy-3-methylbut-2-en-1-yl diphosphate synthase (ferredoxin), chloroplastic [Solanum tuberosum]	E12	73032274	73040319	-0.0731852	1	0.226118	1	0.152933	1	73.9842	89.3612	80.0144
Smechr1201873	Smechr1201873.1	PREDICTED: arabinogalactan protein 1-like isoform X2 [Solanum tuberosum]	E12	73040641	73041843	-2.07968	0.763864	0.846323	1	-1.23336	1	10.0539	48.7821	28.6732
Smechr1201874	Smechr1201874.1	PREDICTED: protein disulfide isomerase-like 1-4 [Solanum tuberosum]	E12	73043694	73049908	-0.0737486	1	-0.194332	1	-0.26808	1	48.809	58.9604	70.5823
Smechr1201875	Smechr1201875.1	uncharacterized protein LOC107003175 [Solanum pennellii]	E12	73050299	73057559	0.0938235	1	-0.0452227	1	0.0486007	1	32.5684	35.4152	38.1537
Smechr1201877	Smechr1201877.1	major intrinsic protein 2 [Solanum tuberosum]	E12	73142595	73145844	-1.25139	1	-0.188338	1	-1.43973	1	600.016	1662.53	1976.08
Smechr1201878	Smechr1201878.1	60S ribosomal protein L12 [Solanum lycopersicum]	E12	73155394	73156258	-0.294669	1	-0.0731099	1	-0.367779	1	67.1062	94.0431	103.803
Smechr1201879	Smechr1201879.1	60S ribosomal protein L12 [Solanum lycopersicum]	E12	73158227	73159424	-0.163405	1	0.0898546	1	-0.0735501	1	66.0724	84.8766	83.5158
Smechr1201880	Smechr1201880.1	hypothetical protein EJD97_004618 [Solanum chilense]	E12	73170204	73171595	-0.0705124	1	0.432277	1	0.361764	1	412.184	500.158	388.897
Smechr1201881	Smechr1201881.1	double-stranded RNA-binding protein 2 [Solanum pennellii]	E12	73183702	73190640	0.249141	1	-0.0433602	1	0.20578	1	33.0932	32.0783	34.6139
Smechr1201882	Smechr1201882.1	Homeobox-leucine zipper protein HOX10 [Capsicum annuum]	E12	73207125	73214030	-2.51562	0.000123005	0.0591859	1	-2.45643	0.000335646	15.8156	105.015	105.138
Smechr1201883	Smechr1201883.1	PREDICTED: CASP-like protein 5A2 [Solanum tuberosum]	E12	73214368	73219564	-0.476155	1	0.22243	1	-0.253725	1	52.1879	83.4953	74.9464
Smechr1201884	Smechr1201884.1	serine/threonine-protein phosphatase 6 regulatory subunit 3-like isoform X1 [Solanum pennellii]	E12	73222969	73239927	0.126162	1	0.0205863	1	0.146748	1	47.8524	50.2425	51.7952
Smechr1201885	Smechr1201885.1	auxin response factor 10A [Solanum lycopersicum]	E12	73241526	73246461	0.681671	1	0.554426	1	1.2361	1	19.9411	14.2458	10.1626
Smechr1201886	Smechr1201886.1	PREDICTED: GATA transcription factor 11-like [Solanum tuberosum]	E12	73264241	73269660	-0.789121	1	0.164055	1	-0.625065	1	9.49618	18.9274	17.6673
Smechr1201887	Smechr1201887.1	PREDICTED: protein-tyrosine sulfotransferase [Solanum tuberosum]	E12	73271904	73281300	0.76448	1	-0.176769	1	0.587711	1	30.4246	20.6266	24.3431
Smechr1201888	Smechr1201888.1	PREDICTED: protein ENHANCED DISEASE RESISTANCE 2-like [Solanum tuberosum]	E12	73284182	73296038	0.849234	1	-0.153235	1	0.695999	1	50.7339	32.3475	37.5544
Smechr1201889	Smechr1201889.1	UDP-xylose transporter 1 [Solanum lycopersicum]	E12	73299663	73304746	-3.09659	0.000635796	0.116912	1	-2.97968	0.00135655	13.3902	133.544	127.955
Smechr1201890	Smechr1201890.1	PREDICTED: uncharacterized protein LOC102584998 [Solanum tuberosum]	E12	73307013	73314738	-0.022055	1	-0.218768	1	-0.240823	1	26.382	30.8891	37.6134
Smechr1201891	Smechr1201891.1	uncharacterized protein LOC107003524 [Solanum pennellii]	E12	73315475	73322317	-0.156365	1	-5.34648	0.00583211	-5.50285	0.00224584	0.0496189	0.0641989	2.70951
Smechr1201892	Smechr1201892.1	hypothetical protein CQW23_26943 [Capsicum baccatum]	E12	73329614	73335195	-3.04025	0.0344446	1.18288	1	-1.85737	1	1.69934	16.7771	7.64809
Smechr1201893	Smechr1201893.1	PREDICTED: putative cyclic nucleotide-gated ion channel 15 [Solanum tuberosum]	E12	73358310	73363142	0.592987	1	0.160132	1	0.753119	1	11.4539	8.85107	8.24098
Smechr1201894	Smechr1201894.1	receptor-like serine/threonine-protein kinase NCRK [Solanum pennellii]	E12	73367691	73372874	-0.410059	1	-0.820042	1	-1.2301	1	25.2784	39.2698	72.3245
Smechr1201895	Smechr1201895.1	PREDICTED: uncharacterized protein LOC102582573 [Solanum tuberosum]	E12	73376778	73382415	-1.08975	1	0.452987	1	-0.636766	1	14.2541	34.7399	26.5673
Smechr1201896	Smechr1201896.1	hypothetical protein T459_28757 [Capsicum annuum]	E12	73442775	73444864	0.0567845	1	-0.00944011	1	0.0473444	1	16.6039	18.7535	19.67
Smechr1201897	Smechr1201897.1	PREDICTED: helicase protein MOM1 isoform X2 [Solanum tuberosum]	E12	73444950	73456939	-0.883513	1	0.141078	1	-0.742435	1	10.6258	22.4087	21.2527
Smechr1201898	Smechr1201898.1	PREDICTED: lysM domain receptor-like kinase 4 [Solanum tuberosum]	E12	73460633	73462794	1.62097	1	-9.30825	2.17977e-05	-7.68728	4.20456e-05	0.00875787	0.00297613	2.23608
Smechr1201899	Smechr1201899.1	hypothetical protein EJD97_014087 [Solanum chilense]	E12	73464309	73467556	-3.05484	0.0536354	-2.05601	1	-5.11085	4.61682e-05	0.234788	2.23997	9.63386
Smechr1201900	Smechr1201900.1	DNA-directed RNA polymerases II, IV and V subunit 11 [Solanum lycopersicum]	E12	73474383	73481535	0.14116	1	-0.228699	1	-0.0875388	1	39.3368	41.3716	50.5984
Smechr1201901	Smechr1201901.1	hypothetical protein EJD97_018620 [Solanum chilense]	E12	73483625	73484810	-3.94038	0.00852861	-1.23083	1	-5.17121	0.000327319	2.42796	43.9117	106.664
Smechr1201902	Smechr1201902.1	PREDICTED: BEL1-like homeodomain protein 8 [Solanum tuberosum]	E12	73498579	73502763	-2.84203	0.000635147	0.538017	1	-2.30401	0.111899	0.666182	5.5083	3.97521
Smechr1201905	Smechr1201905.1	hypothetical protein EJD97_005308 [Solanum chilense]	E12	73506715	73507654	-1.5885	1	1.21332	1	-0.375184	1	3.06797	10.6707	4.81232
Smechr1201907	Smechr1201907.1	PREDICTED: glutaredoxin-C4 [Solanum tuberosum]	E12	73510735	73514098	0.220034	1	-0.0749248	1	0.145109	1	124.863	124.839	136.964
Smechr1201908	Smechr1201908.1	PREDICTED: uncharacterized protein LOC102591958 isoform X1 [Solanum tuberosum]	E12	73515333	73520422	1.70654	1	-3.76322	6.11365e-05	-2.05668	0.794871	0.619367	0.218443	3.08559
Smechr1201909	Smechr1201909.1	PREDICTED: uncharacterized protein LOC102592731 [Solanum tuberosum]	E12	73524867	73531080	-3.72014	4.61449e-05	0.346437	1	-3.3737	0.000328437	1.14498	17.5687	14.3304
Smechr1201910	Smechr1201910.1	PREDICTED: ATPase ASNA1 homolog 2 [Solanum tuberosum]	E12	73532540	73538072	-3.24208	4.6372e-05	-0.666633	1	-3.90871	3.56514e-07	0.250048	2.73523	4.53327
Smechr1201914	Smechr1201914.1	PREDICTED: OTU domain-containing protein DDB_G0284757-like [Capsicum annuum]	E12	73557880	73565402	-1.47512	1	0.250635	1	-1.22449	1	2.49661	8.06707	7.0603
Smechr1201915	Smechr1201915.1	allene oxide synthase 2 [Solanum tuberosum]	E12	73571408	73573510	-1.50743	1	1.70512	1	0.197688	1	3.45363	11.1981	3.60302
Smechr1201916	Smechr1201916.1	ruBisCO large subunit-binding protein subunit alpha [Solanum lycopersicum]	E12	73574840	73580896	-0.925224	1	0.801543	1	-0.123681	1	57.0218	124.705	74.923
Smechr1201917	Smechr1201917.1	PREDICTED: P-loop NTPase domain-containing protein LPA1 homolog 2 [Solanum tuberosum]	E12	73594645	73601051	0.673339	1	-0.814639	1	-0.141299	1	37.3994	26.7482	49.3122
Smechr1201919	Smechr1201919.1	SNF1-related protein kinase regulatory subunit beta-3 [Capsicum annuum]	E12	73622112	73629721	0.545593	1	0.030765	1	0.576357	1	16.6058	13.1547	13.4774
Smechr1201920	Smechr1201920.1	high affinity nitrate transporter 2.4-like [Solanum pennellii]	E12	73715943	73717828	3.73617	0.0601389	-9.29224	7.6849e-06	-5.55607	0.000395404	0.144579	0.0121344	8.2181
Smechr1201922	Smechr1201922.1	high affinity nitrate transporter 2.4-like [Solanum lycopersicum]	E12	73722434	73724196	0	1	-11.9879	4.14221e-06	-11.9879	2.19488e-06	0	0	2.25676
Smechr1201923	Smechr1201923.1	high affinity nitrate transporter 2.4-like [Solanum pennellii]	E12	73727957	73729894	4.52045	0.0516279	-10.4626	1.12132e-05	-5.94218	0.000315464	0.0204775	0.000532171	1.52204
Smechr1201924	Smechr1201924.1	PREDICTED: cell division cycle protein 48 homolog [Solanum tuberosum]	E12	73743985	73750154	-0.0870418	1	-0.0435717	1	-0.130614	1	97.2255	117.525	127.12
Smechr1201925	Smechr1201925.1	PREDICTED: ABC transporter G family member 3 [Solanum tuberosum]	E12	73764876	73774274	-1.91147	1	0.0880508	1	-1.82342	1	3.5615	15.1867	14.9515
Smechr1201926	Smechr1201926.1	PREDICTED: elongation factor 1-alpha [Nicotiana attenuata]	E12	73771135	73777797	-0.671496	1	-0.387546	1	-1.05904	1	13.0835	23.4644	32.3171
Smechr1201927	Smechr1201927.1	PREDICTED: protein disulfide-isomerase 5-1 [Solanum tuberosum]	E12	73778607	73785846	0.542529	1	-0.0564446	1	0.486084	1	42.3155	33.8812	36.6006
Smechr1201928	Smechr1201928.1	acylsugar acyltransferase 3-like [Solanum lycopersicum]	E12	73786383	73787905	-1.20315	1	-0.209256	1	-1.41241	1	0.879365	2.32746	2.80598
Smechr1201929	Smechr1201929.1	glutaredoxin-C6-like [Solanum pennellii]	E12	73809101	73809830	-4.09179	3.61185e-06	1.08341	1	-3.00837	0.00250869	4.0414	78.1907	39.2013
Smechr1201930	Smechr1201930.1	putative FtsH protease isoform 2 [Solanum lycopersicum]	E12	73815457	73823890	0.164929	1	0.436083	1	0.601012	1	47.6187	48.4954	37.5771
Smechr1201931	Smechr1201931.1	probable leucine-rich repeat receptor-like protein kinase At1g68400 [Solanum pennellii]	E12	73826639	73829833	-4.18819	3.06356e-05	0.941488	1	-3.2467	0.00299284	0.563161	12.2122	6.59421
Smechr1201932	Smechr1201932.1	PREDICTED: uncharacterized protein LOC102583250 [Solanum tuberosum]	E12	73832287	73833590	-3.11114	0.000901189	0.178751	1	-2.93238	0.00283388	1.49382	15.0564	13.8932
Smechr1201933	Smechr1201933.1	hypothetical protein T459_28899 [Capsicum annuum]	E12	73835880	73837959	1.12056	1	-0.240031	1	0.880524	1	2.77065	1.51614	1.85876
Smechr1201934	Smechr1201934.1	uncharacterized protein LOC101246990 isoform X2 [Solanum lycopersicum]	E12	73838890	73843039	-0.0833497	1	0.265483	1	0.182134	1	8.50529	10.3953	9.02096
Smechr1201935	Smechr1201935.1	NADH dehydrogenase [ubiquinone] iron-sulfur protein 7, mitochondrial [Solanum tuberosum]	E12	73844254	73849885	0.0329981	1	0.202273	1	0.235271	1	239.134	267.321	244.115
Smechr1201936	Smechr1201936.1	hypothetical protein EJD97_002488 [Solanum chilense]	E12	73851353	73856830	-0.044604	1	0.147166	1	0.102562	1	56.8297	67.7113	63.8656
Smechr1201937	Smechr1201937.1	PREDICTED: pentatricopeptide repeat-containing protein At1g77360, mitochondrial [Solanum tuberosum]	E12	73857046	73859596	0.496006	1	-0.264108	1	0.231897	1	3.57155	2.88798	3.63348
Smechr1201938	Smechr1201938.1	PREDICTED: zinc finger CCCH domain-containing protein 39-like [Solanum tuberosum]	E12	73860090	73862954	-1.968	1	1.00207	1	-0.965929	1	1.50148	6.70177	3.51282
Smechr1201940	Smechr1201940.1	PREDICTED: protein EARLY FLOWERING 3-like [Solanum tuberosum]	E12	73869566	73873854	-2.6374	0.0020003	-0.340876	1	-2.97827	3.79157e-05	2.10506	15.2872	20.1772
Smechr1201941	Smechr1201941.1	clathrin interactor EPSIN 1 [Solanum pennellii]	E12	73874251	73881089	1.12505	1	0.0650712	1	1.19012	1	10.5699	5.75547	5.73926
Smechr1201942	Smechr1201942.1	PREDICTED: vacuolar protein sorting-associated protein 32 homolog 2-like [Solanum tuberosum]	E12	73883190	73887726	-0.18568	1	0.616002	1	0.430323	1	24.6045	32.3561	22.0089
Smechr1201943	Smechr1201943.1	hypothetical protein EJD97_002495 [Solanum chilense]	E12	73888729	73893298	-0.0272099	1	0.534647	1	0.507437	1	170.456	201.564	145.155
Smechr1201944	Smechr1201944.1	PREDICTED: cell division control protein 2 homolog A-like isoform X1 [Solanum tuberosum]	E12	73894097	73900459	-3.24731	1.5789e-07	0.190775	1	-3.05653	1.10351e-06	0.788042	8.63044	7.87676
Smechr1201946	Smechr1201946.1	PREDICTED: protein SAWADEE HOMEODOMAIN HOMOLOG 2-like [Solanum tuberosum]	E12	73910136	73920889	0.475795	1	0.195812	1	0.671606	1	14.2799	11.9116	10.8456
Smechr1201947	Smechr1201947.1	PREDICTED: uncharacterized protein LOC102583902 [Solanum tuberosum]	E12	73975814	73980703	0.310672	1	-0.101402	1	0.20927	1	30.5744	28.3163	31.7695
Smechr1201948	Smechr1201948.1	Pectinesterase 31 [Capsicum baccatum]	E12	73981450	73985823	0.255623	1	0.22467	1	0.480293	1	20.5429	19.6949	17.6245
Smechr1201952	Smechr1201952.1	PREDICTED: uncharacterized protein LOC104098655 [Nicotiana tomentosiformis]	E12	73995921	73999704	1.00295	1	-0.247298	1	0.755654	1	73.436	42.321	52.3617
Smechr1201953	Smechr1201953.1	carotenoid 9,10(9',10')-cleavage dioxygenase 1-like [Solanum lycopersicum]	E12	74001698	74005717	8.99613	2.66524e-06	-4.98077	0.00381021	4.01536	0.00700434	9.2889	0.0210619	0.709792
Smechr1201954	Smechr1201954.1	PREDICTED: carotenoid 9,10(9',10')-cleavage dioxygenase 1-like [Solanum tuberosum]	E12	74007450	74011466	8.17375	3.65459e-05	-4.92999	0.00997561	3.24376	0.100211	7.02565	0.0280654	0.918743
Smechr1201956	Smechr1201956.1	PREDICTED: protein EMBRYONIC FLOWER 1 [Solanum tuberosum]	E12	74019632	74026946	1.16866	1	-0.338885	1	0.829772	1	11.5978	5.86608	7.76895
Smechr1201957	Smechr1201957.1	PREDICTED: protein PEROXIN-4 isoform X1 [Capsicum annuum]	E12	74034103	74039337	0.629986	1	-0.0149908	1	0.614995	1	90.3939	67.348	71.3371
Smechr1201958	Smechr1201958.1	TOM1-like protein 9 [Solanum pennellii]	E12	74040064	74052859	-0.467931	1	0.288655	1	-0.179277	1	8.54878	13.5649	11.6617
Smechr1201959	Smechr1201959.1	D-amino-acid transaminase, chloroplastic [Solanum pennellii]	E12	74053252	74057247	0.434545	1	-0.56016	1	-0.125615	1	13.9333	11.994	18.4241
Smechr1201960	Smechr1201960.1	alcohol dehydrogenase-like 3 isoform X1 [Solanum pennellii]	E12	74060108	74063317	5.05168	0.000465817	-1.24575	1	3.80593	0.00980744	11.5871	0.41364	1.0137
Smechr1201961	Smechr1201961.1	PREDICTED: myb-related protein 3R-1-like [Solanum tuberosum]	E12	74063138	74075311	-1.69057	1	-0.199881	1	-1.89046	1	1.09603	4.07469	4.88997
Smechr1201963	Smechr1201963.1	uncharacterized protein LOC107003168 [Solanum pennellii]	E12	74085864	74089473	-0.0604047	1	0.0275875	1	-0.0328172	1	7.42197	8.95889	9.17911
Smechr1201964	Smechr1201964.1	PREDICTED: protein Mpv17 [Solanum tuberosum]	E12	74089539	74100765	0.344483	1	0.203571	1	0.548054	1	17.5577	15.9962	14.4918
Smechr1201965	Smechr1201965.1	PREDICTED: FRIGIDA-like protein 4a [Solanum tuberosum]	E12	74101023	74112161	-0.0747244	1	-0.245743	1	-0.320467	1	24.0326	29.036	36.1186
Smechr1201969	Smechr1201969.1	dihydroorotate dehydrogenase (quinone), mitochondrial isoform X2 [Solanum pennellii]	E12	74153010	74160710	0.628494	1	0.158504	1	0.786999	1	27.3121	20.4774	19.0813
Smechr1201971	Smechr1201971.1	phenylalanine--tRNA ligase beta subunit, cytoplasmic isoform X2 [Solanum pennellii]	E12	74168023	74174563	0.393213	1	0.0948499	1	0.488063	1	30.5192	27.0059	26.3636
SmeSca00001	SmeSca00001.1	PREDICTED: peroxidase 49-like [Nicotiana attenuata]	FRAGSCAFF_119_2	24042	25271	12.2152	4.5789e-10	1.84747	0.885936	14.0627	2.87561e-10	23.8409	0.00433492	0
SmeSca00006	SmeSca00006.1	E3 ubiquitin-protein ligase AIRP2-like [Solanum pennellii]	FRAGSCAFF_131_10	234538	237869	-0.235452	1	0.102321	1	-0.13313	1	8.85231	12.0604	11.6981
SmeSca00013	SmeSca00013.1	hypothetical protein BC332_03568 [Capsicum chinense]	FRAGSCAFF_145_4	94632	98399	1.21139	1	-0.344339	1	0.867046	1	24.9548	12.3926	16.4283
SmeSca00015	SmeSca00015.1	hypothetical protein EJD97_007469 [Solanum chilense]	FRAGSCAFF_145_23	161079	163277	0.0782066	1	-0.27162	1	-0.193414	1	8.20436	8.83841	11.1485
SmeSca00026	SmeSca00026.1	hypothetical protein TanjilG_00025 [Lupinus angustifolius]	FRAGSCAFF_164	41183	43045	2.08239	1	3.71192	0.165865	5.79431	0.00299482	6.87619	1.97498	0.15441
SmeSca00029	SmeSca00029.1	hypothetical protein CTI12_AA236480 (chloroplast) [Artemisia annua]	FRAGSCAFF_164	71563	73165	1.58132	1	3.87112	0.0971143	5.45243	0.0031298	8.30336	3.36998	0.236607
SmeSca00032	SmeSca00032.1	hypothetical protein BC332_21985 [Capsicum chinense]	FRAGSCAFF_164	36036	38965	1.68533	1	3.95778	0.0956224	5.64311	0.00306359	9.2402	3.48435	0.230023
SmeSca00033	SmeSca00033.1	PREDICTED: lactation elevated protein 1-like [Nicotiana attenuata]	FRAGSCAFF_172	43982	45952	-0.14913	1	-0.46693	1	-0.61606	1	23.1819	29.3608	42.4969
SmeSca00043	SmeSca00043.1	ribosomal protein S3 (mitochondrion) [Solanum lycopersicum]	FRAGSCAFF_199_2_10	7803	9492	1.35245	1	-0.227726	1	1.12473	1	0.748369	0.345996	0.424111
SmeSca00044	SmeSca00044.1	hypothetical protein COLO4_04100 [Corchorus olitorius]	FRAGSCAFF_199_2_10	10103	10808	1.75445	1	-1.86113	1	-0.106677	1	1.71411	0.601807	2.26418
SmeSca00047	SmeSca00047.1	ribosomal protein S10 [Trifolium pratense]	FRAGSCAFF_199_2_10	19939	22847	1.56448	1	-1.88707	1	-0.322586	1	374.152	150.025	579.023
SmeSca00050	SmeSca00050.1	hypothetical protein T459_00701 [Capsicum annuum]	FRAGSCAFF_199_2_10	36640	41444	-0.62235	1	-0.00326066	1	-0.625611	1	3.28345	5.76475	6.02114
SmeSca00053	SmeSca00053.1	hypothetical protein NitaMp155 [Nicotiana tabacum]	FRAGSCAFF_199_2_10	57841	60861	2.54006	0.119909	-0.380786	1	2.15928	0.569819	5.21143	1.04988	1.42601
SmeSca00054	SmeSca00054.1	hypothetical protein B456_001G163100, partial [Gossypium raimondii]	FRAGSCAFF_199_2_10	61848	62698	2.81956	0.283016	0.420281	1	3.23984	0.0980115	70.9784	12.199	9.46857
SmeSca00055	SmeSca00055.1	PREDICTED: uncharacterized protein LOC109238824 [Nicotiana attenuata]	FRAGSCAFF_199_2_10	64533	65841	2.15371	0.834926	1.01708	1	3.17079	0.056942	1.18148	0.317942	0.161485
SmeSca00059	SmeSca00059.1	ubiquinol-cytochrome c reductase cytochrome b subunit [Salvia splendens]	FRAGSCAFF_199_2_10	118527	129243	1.61745	1	-0.0900961	1	1.52736	1	0.810154	0.313024	0.346287
SmeSca00061	SmeSca00061.1	NA	FRAGSCAFF_199_2_26	42659	44587	-1.66755	1	1.54595	1	-0.121604	1	36.6073	131.896	47.171
SmeSca00068	SmeSca00068.1	probable serine/threonine-protein kinase PBL11 [Solanum pennellii]	FRAGSCAFF_199_2_6	37593	42077	0.422298	1	-0.358349	1	0.0639498	1	13.3509	11.397	15.2987
SmeSca00069	SmeSca00069.1	PREDICTED: pentatricopeptide repeat-containing protein At5g41170, mitochondrial-like [Solanum tuberosum]	FRAGSCAFF_199_2_6	42777	44515	-0.519885	1	-0.254615	1	-0.7745	1	0.838232	1.3785	1.71295
SmeSca00072	SmeSca00072.1	zinc finger protein GIS3-like [Solanum pennellii]	FRAGSCAFF_217_2	668	1720	-4.49373	2.84191e-08	-0.463148	1	-4.95688	4.20547e-09	1.21353	31.3655	45.271
SmeSca00073	SmeSca00073.1	Zinc finger protein 8 [Capsicum baccatum]	FRAGSCAFF_217_2	14357	15441	-0.759114	1	0.100021	1	-0.659093	1	22.6645	42.8263	42.3158
SmeSca00074	SmeSca00074.1	PREDICTED: U-box domain-containing protein 11-like [Solanum tuberosum]	FRAGSCAFF_217_2	68813	73559	-0.485864	1	0.429497	1	-0.0563674	1	33.2062	53.4792	41.6116
SmeSca00076	SmeSca00076.1	peptidyl serine alpha-galactosyltransferase isoform X1 [Solanum pennellii]	FRAGSCAFF_217_2	84709	93036	0.0711153	1	-0.0783348	1	-0.00721947	1	26.9351	29.4128	32.4494
SmeSca00077	SmeSca00077.1	uncharacterized protein LOC107018474 [Solanum pennellii]	FRAGSCAFF_217_2	93854	100631	-1.031	1	1.66782	1	0.636813	1	2.63281	6.31021	2.07797
SmeSca00079	SmeSca00079.1	PREDICTED: multicopper oxidase LPR2 [Solanum tuberosum]	FRAGSCAFF_217_2	101644	107422	-3.65285	1.95917e-05	-0.949392	1	-4.60224	1.20348e-07	0.637283	9.37428	18.8142
SmeSca00080	SmeSca00080.1	hypothetical protein EJD97_010962 [Solanum chilense]	FRAGSCAFF_217_2	114708	117277	-4.47424	8.90869e-05	-0.375285	1	-4.84952	2.34118e-05	0.762113	19.2772	26.0264
SmeSca00081	SmeSca00081.1	ubiquinone biosynthesis O-methyltransferase, mitochondrial [Solanum pennellii]	FRAGSCAFF_217_4	4943	15131	-0.145058	1	0.221773	1	0.0767149	1	10.8023	13.8014	12.4062
SmeSca00082	SmeSca00082.1	PREDICTED: uncharacterized protein LOC104113218 [Nicotiana tomentosiformis]	FRAGSCAFF_217_4	228573	229921	-4.59426	0.000617629	0.146895	1	-4.44736	0.000826011	1.46064	41.023	38.3177
SmeSca00098	SmeSca00098.1	hypothetical protein A4A49_39256 [Nicotiana attenuata]	FRAGSCAFF_50	19339	21519	0.610245	1	0.394199	1	1.00444	1	54.4897	41.8271	33.1964
SmeSca00100	SmeSca00100.1	hypothetical protein CQW23_04915 [Capsicum baccatum]	FRAGSCAFF_70_2	136454	203324	-0.191238	1	0.312834	1	0.121596	1	16.6341	21.7709	18.2989
SmeSca00130	SmeSca00130.1	hypothetical protein DEO72_LG6g1223 [Vigna unguiculata]	ORIGINAL_1038	11081	13134	1.72107	1	3.77259	0.380213	5.49367	0.0256567	0.671578	0.245652	0.017395
SmeSca00132	SmeSca00132.1	unnamed protein product [Brassica oleracea]	ORIGINAL_1053	3218	5713	1.75938	1	3.76258	0.156956	5.52197	0.00475486	3.77268	1.34235	0.101992
SmeSca00142	SmeSca00142.1	hypothetical protein DVH24_006989 [Malus domestica]	ORIGINAL_1083	61410	62241	0.411558	1	4.1681	0.108829	4.57965	0.0270939	1.47864	1.33805	0.0734304
SmeSca00149	SmeSca00149.1	hypothetical protein GOBAR_AA17289 [Gossypium barbadense]	ORIGINAL_1083	29664	32411	1.58391	1	4.04297	0.0941989	5.62687	0.00388464	7.3771	2.99499	0.184551
SmeSca00152	SmeSca00152.1	hypothetical protein (mitochondrion) [Ammopiptanthus mongolicus]	ORIGINAL_1083	32764	33622	0.374651	1	4.02627	0.0893197	4.40092	0.0214068	1.81331	1.69545	0.107622
SmeSca00153	SmeSca00153.1	hypothetical protein DVH24_006989 [Malus domestica]	ORIGINAL_1083	33814	35696	0.634728	1	3.54516	0.213324	4.17988	0.0325212	0.700347	0.539404	0.0469677
SmeSca00165	SmeSca00165.1	PREDICTED: NADH-ubiquinone oxidoreductase chain 4-like [Nicotiana tabacum]	ORIGINAL_1120	815	6081	0.709712	1	0.567509	1	1.27722	1	1.84701	1.33105	0.929339
SmeSca00166	SmeSca00166.1	hypothetical protein BC332_09195 [Capsicum chinense]	ORIGINAL_1120	6120	9243	0.0225709	1	1.26093	1	1.2835	1	0.271771	0.316511	0.136817
SmeSca00167	SmeSca00167.1	hypothetical protein (mitochondrion) [Solanum melongena]	ORIGINAL_1120	14047	17366	-0.238299	1	0.701813	1	0.463514	1	1.85256	2.57581	1.64638
SmeSca00168	SmeSca00168.1	PREDICTED: uncharacterized mitochondrial protein AtMg00660-like [Solanum tuberosum]	ORIGINAL_1120	24679	25123	2.07098	0.90448	0.298147	1	2.36912	0.297992	19.0689	5.34108	4.54273
SmeSca00196	SmeSca00196.1	hypothetical protein GOBAR_DD01736 [Gossypium barbadense]	ORIGINAL_1244	11736	13402	2.49201	0.400605	-1.21857	1	1.27344	1	8.29814	1.77405	4.29866
SmeSca00198	SmeSca00198.1	hypothetical protein CKAN_02724000 [Cinnamomum micranthum f. kanehirae]	ORIGINAL_1252	41900	42861	1.76061	1	4.85473	0.0705808	6.61534	0.00341376	2.48029	0.879732	0.0272982
SmeSca00200	SmeSca00200.1	hypothetical protein DCAR_032037 [Daucus carota subsp. sativus]	ORIGINAL_1252	6517	7471	0.824779	1	3.59406	0.113575	4.41884	0.00916772	11.8157	8.13297	0.696601
SmeSca00201	SmeSca00201.1	hypothetical protein CQW23_25965 [Capsicum baccatum]	ORIGINAL_1252	7526	9246	2.07998	1	3.19167	0.6462	5.27165	0.0257853	3.60364	1.03269	0.110529
SmeSca00217	SmeSca00217.1	hypothetical protein Q614_SASC00004G0001 [Staphylococcus sp. DORA_6_22]	ORIGINAL_1291	46938	48878	1.31986	1	3.9707	0.133846	5.29056	0.00790061	1.27992	0.618274	0.0377756
SmeSca00232	SmeSca00232.1	hypothetical protein DCAR_001146 [Daucus carota subsp. sativus]	ORIGINAL_1322	23889	24894	1.24956	1	7.1099	0.0350933	8.35947	0.00439183	0.684918	0.351393	0.00133269
SmeSca00238	SmeSca00238.1	PREDICTED: uncharacterized protein LOC107949870 [Gossypium hirsutum]	ORIGINAL_1330	37347	38430	2.69017	0.667066	4.96612	0.214642	7.65628	0.00635845	1.5993	0.299581	0.00767258
SmeSca00243	SmeSca00243.1	unnamed protein product [Brassica oleracea]	ORIGINAL_1330	32284	33604	1.13621	1	4.54524	0.0744486	5.68146	0.00752856	1.35875	0.748096	0.0310329
SmeSca00244	SmeSca00244.1	hypothetical protein TEA_028824 [Camellia sinensis var. sinensis]	ORIGINAL_1332	2212	2789	2.53775	0.820776	6.53853	0.178036	9.07628	0.0103081	1.74053	0.361947	0
SmeSca00249	SmeSca00249.1	NAD(P)H-quinone oxidoreductase subunit H, chloroplastic [Capsicum chinense]	ORIGINAL_1343	25240	26922	1.74211	1	3.90781	0.241654	5.64992	0.0127605	1.59573	0.571053	0.0372374
SmeSca00255	SmeSca00255.1	hypothetical protein BC332_21985 [Capsicum chinense]	ORIGINAL_1350	37339	38142	1.91003	1	3.91812	0.102846	5.82815	0.00231694	43.6589	14.1333	0.965966
SmeSca00258	SmeSca00258.1	hypothetical protein TanjilG_08301 [Lupinus angustifolius]	ORIGINAL_1350	66752	68387	1.24131	1	3.64386	0.141564	4.88517	0.00666449	2.38538	1.22504	0.0991207
SmeSca00259	SmeSca00259.1	hypothetical protein A4A49_60095 [Nicotiana attenuata]	ORIGINAL_1350	68482	68689	1.30895	1	4.17972	0.0604757	5.48867	0.00341619	16.4224	8.01777	0.449622
SmeSca00260	SmeSca00260.1	hypothetical protein BC332_32742 [Capsicum chinense]	ORIGINAL_1350	68816	72572	1.28595	1	3.91615	0.0757003	5.2021	0.00333783	5.5781	2.76976	0.190185
SmeSca00261	SmeSca00261.1	hypothetical protein C4D60_Mb00t11500 [Musa balbisiana]	ORIGINAL_1350	72814	73275	2.04243	1	4.03514	0.0915148	6.07757	0.0018339	27.9888	8.26024	0.516168
SmeSca00262	SmeSca00262.1	hypothetical protein CTI12_AA261530 (chloroplast) [Artemisia annua]	ORIGINAL_1350	73397	73598	1.75907	1	3.77762	0.128614	5.53669	0.00345065	37.1478	13.3571	1.00871
SmeSca00266	SmeSca00266.1	Uncharacterized protein ORF91 [Cajanus cajan]	ORIGINAL_1350	31723	33671	1.29503	1	3.84698	0.104202	5.14201	0.00513391	5.12906	2.53391	0.180085
SmeSca00269	SmeSca00269.1	hypothetical protein DCAR_032037 [Daucus carota subsp. sativus]	ORIGINAL_1355	48659	49736	1.79468	1	4.04601	0.292419	5.8407	0.0174634	0.991407	0.346819	0.0191073
SmeSca00275	SmeSca00275.1	hypothetical protein D5086_0000186410 [Populus alba]	ORIGINAL_1375	42487	45160	1.48639	1	2.66089	1	4.14728	0.0855477	0.843324	0.362489	0.0579504
SmeSca00286	SmeSca00286.1	cytochrome c oxidase subunit 1 [Capsicum annuum]	ORIGINAL_1416	35	4943	3.34139	0.0486693	1.03458	1	4.37597	0.00242275	2.73474	0.312088	0.156579
SmeSca00287	SmeSca00287.1	NADH dehydrogenase subunit 9 [Nicotiana tabacum]	ORIGINAL_1416	6880	7831	1.66224	1	0.216745	1	1.87898	1	2.90028	1.08624	0.973275
SmeSca00306	SmeSca00306.1	hypothetical protein C4D60_Mb00t08200 [Musa balbisiana]	ORIGINAL_1459	28134	28674	2.39478	0.776077	3.90183	0.234399	6.29661	0.00495302	3.70796	0.851559	0.0559684
SmeSca00307	SmeSca00307.1	hypothetical protein GOBAR_AA17289 [Gossypium barbadense]	ORIGINAL_1459	28712	31002	2.21868	0.942154	4.80016	0.10787	7.01884	0.00336106	1.34628	0.350235	0.0118412
SmeSca00308	SmeSca00308.1	hypothetical protein D5086_0000186410 [Populus alba]	ORIGINAL_1459	33064	34681	1.05166	1	4.22269	0.14459	5.27435	0.0169986	0.637851	0.372668	0.0194165
SmeSca00330	SmeSca00330.1	PREDICTED: phospholipase A1-IIgamma-like [Solanum tuberosum]	ORIGINAL_1610	18184	31948	-4.54179	0.0001225	0.221858	1	-4.31993	0.000231739	0.436303	11.8376	10.5254
SmeSca00332	SmeSca00332.1	hypothetical protein GOBAR_DD32368 [Gossypium barbadense]	ORIGINAL_1611	5	709	2.1941	1	4.98699	0.214867	7.18109	0.00988249	0.758082	0.196736	0.00580148
SmeSca00336	SmeSca00336.1	hypothetical protein GOBAR_AA37328 [Gossypium barbadense]	ORIGINAL_1632	8479	9527	1.90213	1	7.2571	0.0210805	9.15923	0.001251	2.40857	0.787214	0.00474172
SmeSca00343	SmeSca00343.1	hypothetical protein A4A49_60095 [Nicotiana attenuata]	ORIGINAL_1640	17269	18859	1.86813	1	3.63623	0.355681	5.50436	0.0163466	2.15825	0.719751	0.0579509
SmeSca00345	SmeSca00345.1	hypothetical protein GOBAR_DD32373 [Gossypium barbadense]	ORIGINAL_1640	20915	23181	1.71161	1	4.2647	0.083387	5.97631	0.00304616	2.38817	0.880193	0.0446605
SmeSca00368	SmeSca00368.1	hypothetical protein BVC80_8595g9 [Macleaya cordata]	ORIGINAL_1676	21520	22255	1.20654	1	3.54401	0.269135	4.75056	0.0189486	1.28098	0.6686	0.059953
SmeSca00374	SmeSca00374.1	unnamed protein product [Brassica oleracea]	ORIGINAL_1760	19017	20291	1.60733	1	4.20647	0.166575	5.8138	0.0106761	2.71875	1.0692	0.0551825
SmeSca00383	SmeSca00383.1	hypothetical protein DEO72_LG11g759 [Vigna unguiculata]	ORIGINAL_1807	16707	20154	1.79815	1	2.08392	1	3.88207	0.135933	0.588806	0.201088	0.0502797
SmeSca00389	SmeSca00389.1	hypothetical protein CQW23_19277 [Capsicum baccatum]	ORIGINAL_1820	609	3582	0.98915	1	3.43803	0.418706	4.42718	0.0528521	0.836538	0.515295	0.0491392
SmeSca00406	SmeSca00406.1	unnamed protein product [Brassica oleracea]	ORIGINAL_1838	35830	37056	1.48839	1	3.44603	0.440293	4.93442	0.0303669	0.977186	0.417099	0.0381748
SmeSca00408	SmeSca00408.1	hypothetical protein VITISV_008784 [Vitis vinifera]	ORIGINAL_1838	40480	40973	1.03599	1	5.57992	0.0379027	6.6159	0.00480787	2.70848	1.6073	0.0340264
SmeSca00410	SmeSca00410.1	NADH dehydrogenase (ubiquinone) Fe-S protein 2 [Salvia splendens]	ORIGINAL_1848	23	2072	2.19641	0.396772	-1.01785	1	1.17856	1	1.74465	0.443883	0.941335
SmeSca00411	SmeSca00411.1	hypothetical protein CTI12_AA260400 (mitochondrion) [Artemisia annua]	ORIGINAL_1848	2453	8247	1.5713	1	0.234246	1	1.80554	1	2.92391	1.15732	1.02462
SmeSca00412	SmeSca00412.1	PREDICTED: kinesin-like protein NACK2 [Solanum tuberosum]	ORIGINAL_1849	1814	11428	1.15106	1	-0.0845069	1	1.06655	1	1.67662	0.889626	0.982707
SmeSca00413	SmeSca00413.1	hypothetical protein CQW23_24273 [Capsicum baccatum]	ORIGINAL_1849	11449	12282	1.96478	1	-1.02403	1	0.940744	1	4.22098	1.26915	2.70428
SmeSca00414	SmeSca00414.1	ribosomal protein L10 (mitochondrion) [Hyoscyamus niger]	ORIGINAL_1849	13733	20268	1.07525	1	0.141613	1	1.21686	1	1.28675	0.707467	0.670692
SmeSca00415	SmeSca00415.1	putative cytochrome c biogenesis ccmB-like mitochondrial protein [Capsicum baccatum]	ORIGINAL_1849	20479	21810	2.24805	0.568556	-0.0905202	1	2.15753	0.647146	2.09705	0.513585	0.571167
SmeSca00416	SmeSca00416.1	PREDICTED: uncharacterized protein LOC107060053 [Solanum tuberosum]	ORIGINAL_1858	6816	8455	0.662427	1	-0.253745	1	0.408682	1	1.07744	0.797574	0.992003
SmeSca00418	SmeSca00418.1	NADH-ubiquinone oxidoreductase chain 4 (mitochondrion) (mitochondrion) [Populus alba]	ORIGINAL_1861	202	9915	0.476154	1	1.08587	1	1.56202	1	1.41219	1.20549	0.590062
SmeSca00419	SmeSca00419.1	ATP synthase subunit 1 (mitochondrion) [Solanum melongena]	ORIGINAL_1861	13585	15055	0.282582	1	0.702355	1	0.984938	1	3.23822	3.14976	2.01514
SmeSca00447	SmeSca00447.1	hypothetical protein BC332_00558 [Capsicum chinense]	ORIGINAL_1940	13212	15073	1.62032	1	3.90836	0.0485754	5.52868	0.000910196	5.38534	2.11096	0.144921
SmeSca00465	SmeSca00465.1	hypothetical protein (mitochondrion) [Ammopiptanthus mongolicus]	ORIGINAL_1959	8574	10195	1.57889	1	3.22294	0.488826	4.80183	0.0244064	2.13002	0.86748	0.0933269
SmeSca00470	SmeSca00470.1	small subunit ribosomal protein S7 [Vigna unguiculata]	ORIGINAL_1959	37053	39597	-1.17137	1	5.28338	0.0101328	4.11201	0.0334087	0.685993	1.86702	0.047946
SmeSca00485	SmeSca00485.1	hypothetical protein C4D60_Mb00t08200 [Musa balbisiana]	ORIGINAL_1988	5576	6053	2.2586	1	2.0261	1	4.2847	0.13262	2.21093	0.56289	0.147119
SmeSca00488	SmeSca00488.1	hypothetical protein MTR_4g006070 [Medicago truncatula]	ORIGINAL_1997	10908	12145	1.5493	1	3.90603	0.24579	5.45534	0.0160359	0.842304	0.347234	0.0225025
SmeSca00491	SmeSca00491.1	Ycf68 protein [Spatholobus suberectus]	ORIGINAL_1999	11370	11808	1.82516	1	5.85377	0.0745972	7.67893	0.00445798	1.79466	0.616596	0.00897096
SmeSca00492	SmeSca00492.1	uncharacterized protein LOC114077576 [Solanum pennellii]	ORIGINAL_1999	12037	15625	1.81965	1	3.40915	0.382362	5.2288	0.0144032	1.06791	0.364435	0.0343442
SmeSca00493	SmeSca00493.1	Protein root UVB sensitive 1, chloroplastic [Capsicum baccatum]	ORIGINAL_2007	135	323	1.98112	1	3.44655	0.535689	5.42767	0.0250231	2.31545	0.707746	0.0607923
SmeSca00512	SmeSca00512.1	hypothetical protein E2542_SST22434 [Spatholobus suberectus]	ORIGINAL_2066	11721	18216	1.47182	1	3.88062	0.110732	5.35243	0.00475227	4.29072	1.87607	0.13091
SmeSca00516	SmeSca00516.1	hypothetical protein DCAR_001146 [Daucus carota subsp. sativus]	ORIGINAL_2066	45648	46731	2.38131	0.799669	3.33843	0.484896	5.71975	0.0106289	2.09347	0.487947	0.0468608
SmeSca00528	SmeSca00528.1	hypothetical protein CTI12_AA236480 (chloroplast) [Artemisia annua]	ORIGINAL_2105	2580	3900	1.08279	1	3.29341	0.148153	4.37621	0.0047605	42.7491	24.3157	2.57844
SmeSca00545	SmeSca00545.1	hypothetical protein CQW23_26303 [Capsicum baccatum]	ORIGINAL_2181	61733	66009	1.2037	1	5.44766	0.0670073	6.65136	0.0074493	0.428621	0.22632	0.00512183
SmeSca00555	SmeSca00555.1	hypothetical protein DEO72_LG11g1664 [Vigna unguiculata]	ORIGINAL_2203	14687	16482	1.96113	1	4.47565	0.0624757	6.43678	0.00182189	4.39982	1.36203	0.0595129
SmeSca00560	SmeSca00560.1	hypothetical protein D5086_0000138580 (chloroplast) [Populus alba]	ORIGINAL_2266	8680	12207	1.50592	1	3.91211	0.17082	5.41803	0.00918392	1.19261	0.505348	0.0345397
SmeSca00564	SmeSca00564.1	PREDICTED: (R,S)-reticuline 7-O-methyltransferase-like [Capsicum annuum]	ORIGINAL_2273	14402	14681	5.58856	0.00184181	0.761196	1	6.34975	0.00063547	3.68576	0.0838659	0.0544463
SmeSca00566	SmeSca00566.1	PREDICTED: (R,S)-reticuline 7-O-methyltransferase-like [Capsicum annuum]	ORIGINAL_2273	56881	68045	3.7469	0.00122363	0.991069	1	4.73797	2.57083e-05	2.68916	0.230626	0.118783
SmeSca00569	SmeSca00569.1	PREDICTED: uncharacterized protein DDB_G0271670-like [Solanum tuberosum]	ORIGINAL_249	12447	13182	4.48557	1.07612e-07	-3.96543	2.9892e-06	0.520141	1	22.8532	1.16207	18.9264
SmeSca00573	SmeSca00573.1	hypothetical protein GOBAR_DD32373 [Gossypium barbadense]	ORIGINAL_279	4775	6683	2.39353	0.730832	3.7714	0.191181	6.16493	0.00281322	7.09753	1.65242	0.123356
SmeSca00592	SmeSca00592.1	hypothetical protein CCACVL1_01356 [Corchorus capsularis]	ORIGINAL_323	68652	69468	1.70668	1	3.90134	0.0986621	5.60802	0.00281682	10.0418	3.73489	0.255003
SmeSca00593	SmeSca00593.1	Uncharacterized protein ORF91 [Cajanus cajan]	ORIGINAL_323	72940	74877	1.8109	1	4.22112	0.1272	6.03203	0.00504173	1.13747	0.389555	0.0203382
SmeSca00605	SmeSca00605.1	hypothetical protein CTI12_AA236480 (chloroplast) [Artemisia annua]	ORIGINAL_363	28353	34153	1.58974	1	3.13268	0.742769	4.72242	0.0555241	0.345713	0.13778	0.01538
SmeSca00610	SmeSca00610.1	BnaUnng00830D [Brassica napus]	ORIGINAL_370	41796	42809	1.1521	1	3.80603	0.248811	4.95813	0.0248034	1.42871	0.774081	0.0545795
SmeSca00626	SmeSca00626.1	PREDICTED: F-box protein PP2-B10-like [Capsicum annuum]	ORIGINAL_386	11892	13292	7.51444	4.07892e-06	3.54186	0.19899	11.0563	1.97671e-07	25.1309	0.16155	0.0148356
SmeSca00628	SmeSca00628.1	Transcription factor DIVARICATA [Capsicum baccatum]	ORIGINAL_386	18954	19668	0.582501	1	0.164678	1	0.74718	1	5.48666	4.20969	3.93609
SmeSca00629	SmeSca00629.1	hypothetical protein M569_00222, partial [Genlisea aurea]	ORIGINAL_389	35416	36506	1.88507	1	3.63625	0.275694	5.52132	0.00969997	2.6777	0.885687	0.0736457
SmeSca00630	SmeSca00630.1	hypothetical protein DEO72_LG3g88 [Vigna unguiculata]	ORIGINAL_389	39224	39584	1.85408	1	3.51111	0.392904	5.36519	0.0163392	1.54537	0.517245	0.0401183
SmeSca00632	SmeSca00632.1	unnamed protein product [Brassica oleracea]	ORIGINAL_395	4896	6577	1.45754	1	3.58157	0.251314	5.03911	0.0131063	5.59685	2.46014	0.210957
SmeSca00645	SmeSca00645.1	hypothetical protein NitaMp104 [Nicotiana tabacum]	ORIGINAL_437	47626	49165	3.08702	0.0826232	0.255693	1	3.34272	0.0326313	2.00171	0.27559	0.238325
SmeSca00647	SmeSca00647.1	ribosomal protein L5 (mitochondrion) [Capsicum annuum]	ORIGINAL_437	70994	71555	1.35967	1	0.127384	1	1.48705	1	3.29505	1.53072	1.46056
SmeSca00649	SmeSca00649.1	hypothetical protein VITISV_030710 [Vitis vinifera]	ORIGINAL_437	85653	95039	1.43821	1	0.208681	1	1.64689	1	0.261505	0.114639	0.10211
SmeSca00652	SmeSca00652.1	PREDICTED: uncharacterized protein LOC109238824 [Nicotiana attenuata]	ORIGINAL_437	118799	128549	2.3436	0.606463	0.433455	1	2.77706	0.200661	4.58637	1.0888	0.839777
SmeSca00654	SmeSca00654.1	conserved hypothetical protein [Corynebacterium efficiens YS-314]	ORIGINAL_437	128723	129274	2.91795	0.239038	0.356953	1	3.2749	0.0950524	32.1398	5.15134	4.17898
SmeSca00655	SmeSca00655.1	hypothetical protein B456_001G163100, partial [Gossypium raimondii]	ORIGINAL_437	129351	131484	2.37805	0.520122	0.101356	1	2.47941	0.355334	518.867	120.104	116.702
SmeSca00657	SmeSca00657.1	PREDICTED: transcription factor MYB80 [Nicotiana tomentosiformis]	ORIGINAL_437	152668	154008	-0.848673	1	0.103234	1	-0.745439	1	1.81386	3.70915	3.60844
SmeSca00658	SmeSca00658.1	Cytochrome c oxidase subunit 3 [Capsicum baccatum]	ORIGINAL_437	154992	157101	-0.51156	1	0.271839	1	-0.23972	1	3.14532	5.03303	4.37397
SmeSca00659	SmeSca00659.1	hypothetical protein (mitochondrion) [Solanum kurzii]	ORIGINAL_437	157188	158931	1.50566	1	0.904963	1	2.41062	0.381776	1.60921	0.658288	0.366218
SmeSca00661	SmeSca00661.1	hypothetical protein CRG98_047964 [Punica granatum]	ORIGINAL_437	165854	171948	1.70033	1	-2.06465	1	-0.364319	1	44.2557	16.1557	70.4278
SmeSca00662	SmeSca00662.1	ATPase subunit 4 (mitochondrion) [Hyoscyamus niger]	ORIGINAL_437	178162	178738	1.33097	1	0.385378	1	1.71635	1	3.63682	1.71463	1.36876
SmeSca00666	SmeSca00666.1	ribosomal protein L16 (mitochondrion) [Solanum lycopersicum]	ORIGINAL_437	181962	182508	2.10998	0.880566	-0.814844	1	1.29514	1	1.54451	0.426178	0.778166
SmeSca00667	SmeSca00667.1	cytochrome c maturation protein CcmFN (mitochondrion) [Capsicum annuum]	ORIGINAL_437	28964	30158	0.804994	1	0.641783	1	1.44678	1	1.16295	0.783786	0.523025
SmeSca00674	SmeSca00674.1	PREDICTED: F-box/kelch-repeat protein SKIP11 [Solanum tuberosum]	ORIGINAL_469	13240	23893	0.0904603	1	0.816414	1	0.906875	1	1.47529	1.62189	0.954297
SmeSca00696	SmeSca00696.1	transcription factor SRM1-like [Solanum pennellii]	ORIGINAL_536	3896	6139	1.12797	1	0.167453	1	1.29543	1	2.35291	1.27751	1.18276
SmeSca00760	SmeSca00760.1	Uncharacterized protein ORF91 [Cajanus cajan]	ORIGINAL_674	19887	26454	1.85845	1	3.97536	0.123232	5.83381	0.00374163	3.07083	1.02709	0.066951
SmeSca00773	SmeSca00773.1	uncharacterized protein LOC113856969 [Abrus precatorius]	ORIGINAL_691	20641	21832	1.91256	1	3.93586	0.347716	5.84842	0.0193837	1.37222	0.440612	0.0269375
SmeSca00778	SmeSca00778.1	hypothetical protein CTI12_AA261530 (chloroplast) [Artemisia annua]	ORIGINAL_718	43444	44789	3.71335	0.345578	5.02617	0.653608	8.73952	0.0202851	0.314551	0.0283125	0
SmeSca00813	SmeSca00813.1	hypothetical protein (mitochondrion) [Capsicum annuum]	ORIGINAL_819	7743	8142	1.93697	1	4.66191	0.0843083	6.59888	0.00311105	2.45039	0.773692	0.0285309
SmeSca00815	SmeSca00815.1	hypothetical protein DEO72_LG5g2363 [Vigna unguiculata]	ORIGINAL_819	10204	14121	1.64183	1	4.18885	0.202483	5.83068	0.0128937	0.745793	0.289116	0.0156141
SmeSca00816	SmeSca00816.1	hypothetical protein M569_00222, partial [Genlisea aurea]	ORIGINAL_819	14126	14569	1.67389	1	4.1685	0.150106	5.84239	0.00827759	12.2651	4.69565	0.271405
SmeSca00822	SmeSca00822.1	Uncharacterized protein family Ycf1 [Vigna unguiculata]	ORIGINAL_828	35142	36725	1.18658	1	3.29028	0.298311	4.47686	0.0160934	2.66975	1.41265	0.145673
SmeSca00827	SmeSca00827.1	hypothetical protein Saspl_050852 [Salvia splendens]	ORIGINAL_828	8715	11136	1.75749	1	3.13355	0.703083	4.89104	0.0426896	2.03424	0.728789	0.08434
SmeSca00849	SmeSca00849.1	unnamed protein product [Brassica rapa]	ORIGINAL_905	16372	23669	1.69902	1	4.28194	0.182126	5.98096	0.0101287	0.513569	0.192434	0.00924994
SmeSca00850	SmeSca00850.1	hypothetical protein TanjilG_00025 [Lupinus angustifolius]	ORIGINAL_909	64780	66403	2.64242	0.484003	2.57317	0.956604	5.21559	0.00564267	4.14292	0.805284	0.137222
SmeSca00879	SmeSca00879.1	putative cytochrome c biosynthesis protein [Cinnamomum micranthum f. kanehirae]	ORIGINAL_949	16758	17184	2.01159	1	5.21134	0.056783	7.22293	0.00223256	4.05197	1.21625	0.0292464
SmeSca00897	SmeSca00897.1	Metallocarboxypeptidase inhibitor [Dorcoceras hygrometricum]	ORIGINAL_984	8755	9369	-0.275859	1	2.57039	0.380056	2.29454	0.454317	4.83845	6.92413	1.21697
SmeSca00900	SmeSca00900.1	hypothetical protein GOBAR_AA37328 [Gossypium barbadense]	ORIGINAL_984	36800	39916	1.66559	1	4.63877	0.12254	6.30435	0.00804887	2.19659	0.837266	0.0321556

### Sheet: Table S38
Table S38. Results shown for pairwise differential gene expression (DGE) comparisons between trichomes (T), trichomeless hypocotyls (H) and whole roots (R) from 7-day-old eggplant seedlings mapped to the Smel_V4.1 genome. DGE tests were conducted for 22,251 expressed Smel_V4.1 transcripts using the glmTreat function in edgeR (Robinson et al., 2010). Relative transcript abundances log2 fold-change (log2 FC) and multiple test corrected pvalues (FDR) shown for each pairwise comparison. Absolute transcript abundance in transcripts per million (TPM) shown for all three tissues.
locusName	transcriptName	Defline	Chrom	Start	End	T vs H (log2 FC)	T vs H (FDR)	H vs R (log2 FC)	H vs R (FDR)	T vs R (log2 FC)	T vs R (FDR)	T (TPM)	H (TPM)	R (TPM)
SMEL4.1_00g000370.1	SMEL4.1_00g000370.1.01	Similar to TUBB2: Tubulin beta-2 chain (Eleusine indica OX%3D29674)	0	1752542	1754798	-0.262805	1	-0.207003	1	-0.469808	1	3.78984	5.11448	6.29072
SMEL4.1_00g001220.1	SMEL4.1_00g001220.1.01	Protein of unknown function	0	5754342	5754444	-6.13493	0.000111752	1.80883	1	-4.3261	0.00391582	1.39021	106.495	32.4216
SMEL4.1_00g001350.1	SMEL4.1_00g001350.1.01	Similar to CAF1-11: Probable CCR4-associated factor 1 homolog 11 (Arabidopsis thaliana OX%3D3702)	0	6462572	6463019	-4.79957	0.00477447	-0.250877	1	-5.05045	0.00247362	0.0723048	2.25298	2.88206
SMEL4.1_00g001910.1	SMEL4.1_00g001910.1.01	Protein of unknown function	0	11386245	11387456	1.48252	1	-0.182078	1	1.30045	1	16.9917	6.98019	8.44378
SMEL4.1_00g002190.1	SMEL4.1_00g002190.1.01	Protein of unknown function	0	12854941	12855016	-0.480226	1	0.947043	1	0.466817	1	62.2562	97.4498	54.2968
SMEL4.1_00g002410.1	SMEL4.1_00g002410.1.01	Protein of unknown function	0	14399145	14402948	-1.87568	1	0.197374	1	-1.6783	1	30.1631	120.763	111.686
SMEL4.1_00g004080.1	SMEL4.1_00g004080.1.01	Protein of unknown function	0	20440948	20441280	8.43795	5.36478e-06	-5.98285	0.000479377	2.4551	0.421543	32.4098	0.107424	7.57669
SMEL4.1_00g004670.1	SMEL4.1_00g004670.1.01	Similar to PRMT7: Protein arginine N-methyltransferase 7 (Oryza sativa subsp. japonica OX%3D39947)	0	22158678	22159018	-2.78512	0.0125541	0.440063	1	-2.34506	0.190168	6.6414	51.6234	40.2509
SMEL4.1_00g004680.1	SMEL4.1_00g004680.1.01	Protein of unknown function	0	22273518	22273931	-0.126646	1	0.240227	1	0.113581	1	10.6432	13.067	11.8527
SMEL4.1_00g007110.1	SMEL4.1_00g007110.1.01	Protein of unknown function	0	29769332	29769545	0.376088	1	0.89222	1	1.26831	1	27.5906	24.792	14.2407
SMEL4.1_00g007180.1	SMEL4.1_00g007180.1.01	Similar to FTSHI4: Probable inactive ATP-dependent zinc metalloprotease FTSHI 4%2C chloroplastic (Arabidopsis thaliana OX%3D3702)	0	29891871	29895462	0.826272	1	0.0909979	1	0.91727	1	20.1635	12.9957	13.0095
SMEL4.1_00g007540.1	SMEL4.1_00g007540.1.01	Protein of unknown function	0	30842802	30842967	5.00107	0.0206226	0.991185	1	5.99226	0.00576451	6.70009	0.216446	0.113712
SMEL4.1_00g008270.1	SMEL4.1_00g008270.1.01	Protein of unknown function	0	32661173	32661844	3.55728	0.0137647	5.12049	0.00110899	8.67778	7.58954e-07	5.55154	0.53867	0.014068
SMEL4.1_00g008850.1	SMEL4.1_00g008850.1.01	Protein of unknown function	0	34233726	34233807	-0.86977	1	0.738924	1	-0.130846	1	8.83263	17.2542	11.1177
SMEL4.1_00g009100.1	SMEL4.1_00g009100.1.01	Protein of unknown function	0	34957292	34957544	0.0949716	1	0.164355	1	0.259326	1	21.7889	22.9567	21.9295
SMEL4.1_00g009310.1	SMEL4.1_00g009310.1.01	Similar to RPS9C: 40S ribosomal protein S9-2 (Arabidopsis thaliana OX%3D3702)	0	35481292	35482529	-0.970953	1	0.0773899	1	-0.893563	1	1.07985	2.39315	2.42042
SMEL4.1_00g011670.1	SMEL4.1_00g011670.1.01	Similar to PER65: Peroxidase 65 (Arabidopsis thaliana OX%3D3702)	0	48169427	48172507	0.146608	1	0.57014	1	0.716747	1	15.2772	15.7191	11.2164
SMEL4.1_00g011900.1	SMEL4.1_00g011900.1.01	Protein of unknown function	0	48421286	48421436	0.334378	1	-0.0533105	1	0.281067	1	21.1313	18.7663	20.8578
SMEL4.1_00g012450.1	SMEL4.1_00g012450.1.01	Protein of unknown function	0	49790649	49791258	2.28434	0.458294	-8.3445	2.91284e-09	-6.06017	5.11079e-08	0.890693	0.204091	70.3339
SMEL4.1_01g000560.1	SMEL4.1_01g000560.1.01	Protein of unknown function	1	524130	524250	0.901763	1	-0.0999071	1	0.801856	1	138.364	84.4138	96.3702
SMEL4.1_01g000820.1	SMEL4.1_01g000820.1.01	Protein of unknown function	1	717760	718030	0.767941	1	-0.230286	1	0.537654	1	2.76294	1.81025	2.27477
SMEL4.1_01g001870.1	SMEL4.1_01g001870.1.01	Protein of unknown function	1	1987962	1989091	-0.0558884	1	0.567011	1	0.511122	1	5.22109	6.1826	4.4582
SMEL4.1_01g003670.1	SMEL4.1_01g003670.1.01	Similar to AAE: Acetylajmalan esterase (Rauvolfia serpentina OX%4060)	1	3771153	3806339	-3.11794	0.0275079	-2.44646	0.565841	-5.5644	6.10253e-06	0.234654	2.2901	13.2309
SMEL4.1_01g004890.1	SMEL4.1_01g004890.1.01	Protein of unknown function	1	4818181	4819058	9.43633	0.0114804	-2.56078	1	6.87555	0.0235077	0.835725	0	0.00689043
SMEL4.1_01g004980.1	SMEL4.1_01g004980.1.01	Similar to CAP1: Cyclase-associated protein 1 (Arabidopsis thaliana OX%3702)	1	4916635	4923782	-1.34617	1	0.415053	1	-0.931117	1	4.17872	11.9391	9.58302
SMEL4.1_01g006420.1	SMEL4.1_01g006420.1.01	Similar to WSD1: O-acyltransferase WSD1 (Arabidopsis thaliana OX%3702)	1	6286464	6288058	-1.81203	1	1.74801	1	-0.0640167	1	0.337096	1.35941	0.429785
SMEL4.1_01g006430.1	SMEL4.1_01g006430.1.01	Similar to WSD1: O-acyltransferase WSD1 (Arabidopsis thaliana OX%3702)	1	6288653	6292886	-0.840916	1	1.89315	1	1.05223	1	1.23543	2.61968	0.745015
SMEL4.1_01g007340.1	SMEL4.1_01g007340.1.01	Protein of unknown function	1	7093816	7093942	0.37324	1	-0.493063	1	-0.119824	1	15.267	13.4921	20.4183
SMEL4.1_01g007560.1	SMEL4.1_01g007560.1.01	Protein of unknown function	1	7288512	7293672	-0.350616	1	0.243052	1	-0.107564	1	19.6949	28.1816	25.4873
SMEL4.1_01g007580.1	SMEL4.1_01g007580.1.01	Protein of unknown function	1	7297485	7308180	0.174027	1	-0.0221542	1	0.151873	1	41.2361	40.9679	44.306
SMEL4.1_01g007590.1	SMEL4.1_01g007590.1.01	Protein of unknown function	1	7308551	7310506	1.70708	1	0.223697	1	1.93078	1	177.677	61.551	56.3614
SMEL4.1_01g007600.1	SMEL4.1_01g007600.1.01	Protein of unknown function	1	7319573	7319942	-1.62955	1	0.26365	1	-1.3659	1	4.6638	16.3953	14.5837
SMEL4.1_01g007610.1	SMEL4.1_01g007610.1.01	Protein of unknown function	1	7333484	7335737	0.0188933	1	0.0673985	1	0.0862918	1	7.00299	7.68961	7.83478
SMEL4.1_01g007620.1	SMEL4.1_01g007620.1.01	Protein of unknown function	1	7340196	7346398	0.247512	1	0.0576258	1	0.305138	1	9.67774	9.30883	9.56143
SMEL4.1_01g007910.1	SMEL4.1_01g007910.1.01	Similar to FAAH: Fatty acid amide hydrolase (Arabidopsis thaliana OX%3702)	1	7613472	7616686	3.17924	4.81539e-09	0.820988	1	4.00023	3.65431e-12	231.551	28.9664	17.5023
SMEL4.1_01g008960.1	SMEL4.1_01g008960.1.01	Protein of unknown function	1	8387615	8389476	0.0255679	1	-0.0692143	1	-0.0436464	1	9.22461	10.5622	11.7937
SMEL4.1_01g011300.1	SMEL4.1_01g011300.1.01	Similar to ACBP4: Acyl-CoA-binding domain-containing protein 4 (Arabidopsis thaliana OX%3702)	1	11085035	11086183	0.545636	1	0.525248	1	1.07088	1	10.0128	7.80185	5.79098
SMEL4.1_01g011380.1	SMEL4.1_01g011380.1.01	Similar to ACBP4: Acyl-CoA-binding domain-containing protein 4 (Arabidopsis thaliana OX%3702)	1	11172858	11182370	0.320147	1	0.221834	1	0.541981	1	8.0344	7.36831	6.71213
SMEL4.1_01g011410.1	SMEL4.1_01g011410.1.01	Similar to SNF4: Sucrose nonfermenting 4-like protein (Arabidopsis thaliana OX%3702)	1	11235774	11243456	-0.794735	1	0.206965	1	-0.587771	1	19.8631	38.1871	35.3475
SMEL4.1_01g011780.1	SMEL4.1_01g011780.1.01	Similar to DUT: Deoxyuridine 5'-triphosphate nucleotidohydrolase (Arabidopsis thaliana OX%3702)	1	11621865	11622328	-3.04667	0.0210127	0.251163	1	-2.79551	0.0557214	3.21844	30.8839	27.8294
SMEL4.1_01g011810.1	SMEL4.1_01g011810.1.01	Similar to Elongation factor 1-delta (Pimpinella brachycarpa OX%45043)	1	11650732	11652481	-0.0399493	1	-0.0366995	1	-0.0766487	1	3.20559	3.83488	4.19075
SMEL4.1_01g012800.1	SMEL4.1_01g012800.1.01	Protein of unknown function	1	12578421	12578655	5.98747	1.94224e-10	-2.5694	0.0373322	3.41808	1.11605e-05	89.0831	1.55695	9.89953
SMEL4.1_01g013360.1	SMEL4.1_01g013360.1.01	Protein of unknown function	1	13135433	13136258	0.81088	1	0.0699312	1	0.880811	1	15.3587	9.94966	10.112
SMEL4.1_01g014250.1	SMEL4.1_01g014250.1.01	Protein of unknown function	1	14230831	14230981	-0.540526	1	0.454422	1	-0.0861037	1	159.096	266.852	207.146
SMEL4.1_01g014570.1	SMEL4.1_01g014570.1.01	Protein of unknown function	1	14588997	14590268	0.627614	1	-0.125694	1	0.50192	1	151.014	111.939	130.272
SMEL4.1_01g015060.1	SMEL4.1_01g015060.1.01	Similar to UBC9: SUMO-conjugating enzyme UBC9 (Arabidopsis thaliana OX%3702)	1	15237543	15242383	-0.508328	1	0.428181	1	-0.0801473	1	32.5996	52.6019	41.3611
SMEL4.1_01g015430.1	SMEL4.1_01g015430.1.01	Protein of unknown function	1	15600343	15601990	0.314275	1	-0.297984	1	0.0162909	1	26.8713	24.6285	32.3049
SMEL4.1_01g016270.1	SMEL4.1_01g016270.1.01	Similar to ARID1: AT-rich interactive domain-containing protein 1 (Arabidopsis thaliana OX%3702)	1	16563841	16579695	0.28581	1	0.158782	1	0.444592	1	3.67875	3.40182	3.2346
SMEL4.1_01g016280.1	SMEL4.1_01g016280.1.01	Protein of unknown function	1	16586084	16591031	-0.780986	1	-0.303377	1	-1.08436	1	1.55501	3.09361	4.05688
SMEL4.1_01g017800.1	SMEL4.1_01g017800.1.01	Protein of unknown function	1	18638337	18638439	-1.4309	1	-0.441541	1	-1.87245	1	8.71031	25.8746	37.133
SMEL4.1_01g018800.1	SMEL4.1_01g018800.1.01	Protein of unknown function	1	19708085	19708556	0.64502	1	-0.404378	1	0.240642	1	3.79382	2.79264	3.94023
SMEL4.1_01g019500.1	SMEL4.1_01g019500.1.01	Protein of unknown function	1	20506186	20506528	-0.878809	1	0.319335	1	-0.559474	1	29.932	60.4781	51.8706
SMEL4.1_01g019640.1	SMEL4.1_01g019640.1.01	Protein of unknown function	1	20643280	20643367	1.68851	1	0.148221	1	1.83673	1	9.88476	3.52258	3.39631
SMEL4.1_01g019690.1	SMEL4.1_01g019690.1.01	Protein of unknown function	1	20670720	20672594	1.25832	1	-0.702704	1	0.555614	1	84.1777	40.2209	69.4376
SMEL4.1_01g020100.1	SMEL4.1_01g020100.1.01	Protein of unknown function	1	21241623	21241764	1.71616	1	0.462029	1	2.17819	0.579213	9.62194	3.45656	2.66499
SMEL4.1_01g021500.1	SMEL4.1_01g021500.1.01	Protein of unknown function	1	23593297	23593739	0.909434	1	-0.15075	1	0.758684	1	15.0674	9.02015	10.6947
SMEL4.1_01g021630.1	SMEL4.1_01g021630.1.01	Similar to MKRN: E3 ubiquitin-protein ligase makorin (Oryza sativa subsp. japonica OX%39947)	1	23749578	23752191	1.029	1	-0.24701	1	0.781989	1	76.5122	43.2415	54.5568
SMEL4.1_01g021920.1	SMEL4.1_01g021920.1.01	Similar to PCMP-H23: Pentatricopeptide repeat-containing protein At3g03580 (Arabidopsis thaliana OX%3702)	1	24154950	24156555	-1.14371	1	0.742044	1	-0.401662	1	0.350085	0.863433	0.547738
SMEL4.1_01g022370.1	SMEL4.1_01g022370.1.01	Similar to NADP-specific glutamate dehydrogenase (Fragment) (Chlorella sorokiniana OX%3076)	1	25185202	25189603	0.528426	1	0.0438353	1	0.572261	1	39.4593	31.1627	32.1826
SMEL4.1_01g023750.1	SMEL4.1_01g023750.1.01	Protein of unknown function	1	28374779	28375052	1.0368	1	0.825895	1	1.8627	1	5.36478	3.0468	1.8107
SMEL4.1_01g023980.1	SMEL4.1_01g023980.1.01	Similar to PNC1: Peroxisomal adenine nucleotide carrier 1 (Glycine max OX%3847)	1	28988774	28989763	-0.60012	1	0.264583	1	-0.335536	1	7.87822	13.1119	11.6805
SMEL4.1_01g024220.1	SMEL4.1_01g024220.1.01	Protein of unknown function	1	29398497	29398705	1.71969	1	-0.799867	1	0.919822	1	29.5359	10.3983	19.3527
SMEL4.1_01g024820.1	SMEL4.1_01g024820.1.01	Protein of unknown function	1	31471293	31471815	0.333174	1	0.165353	1	0.498528	1	7.30098	6.66574	6.35212
SMEL4.1_01g024930.1	SMEL4.1_01g024930.1.01	Similar to RAD5B: DNA repair protein RAD5B (Arabidopsis thaliana OX%3702)	1	31767014	31767957	-0.121974	1	0.57421	1	0.452236	1	6.30966	7.50887	5.3413
SMEL4.1_01g025460.1	SMEL4.1_01g025460.1.01	Protein of unknown function	1	33769919	33770168	1.19507	1	0.718472	1	1.91355	1	3.5484	1.7191	1.11121
SMEL4.1_01g025600.1	SMEL4.1_01g025600.1.01	Protein of unknown function	1	34457195	34460004	-1.61103	1	0.874364	1	-0.736669	1	22.3787	78.9483	45.8266
SMEL4.1_01g026170.1	SMEL4.1_01g026170.1.01	Similar to PUB9: U-box domain-containing protein 9 (Arabidopsis thaliana OX%3702)	1	36967834	36969199	0.398045	1	-0.282663	1	0.115382	1	3.15332	2.746	3.56665
SMEL4.1_01g026450.1	SMEL4.1_01g026450.1.01	Protein of unknown function	1	38253702	38253849	3.12797	0.000605202	-2.65644	0.037896	0.471527	1	73.9334	9.81395	65.5654
SMEL4.1_01g027050.1	SMEL4.1_01g027050.1.01	Similar to MFP2: Peroxisomal fatty acid beta-oxidation multifunctional protein MFP2 (Arabidopsis thaliana OX%3702)	1	41022382	41033169	8.00965	1.14528e-05	-2.98423	0.360879	5.02542	0.000824961	2.55402	0.0110137	0.0925366
SMEL4.1_01g027710.1	SMEL4.1_01g027710.1.01	Protein of unknown function	1	44986991	44987189	-0.787262	1	0.636349	1	-0.150913	1	13.9266	26.976	18.6217
SMEL4.1_01g028200.1	SMEL4.1_01g028200.1.01	Protein of unknown function	1	48876457	48877303	0.231565	1	-0.234225	1	-0.00265931	1	4.72433	4.61476	5.79824
SMEL4.1_01g028220.1	SMEL4.1_01g028220.1.01	Protein of unknown function	1	48898302	48898683	0.963075	1	0.327283	1	1.29036	1	5.65306	3.28065	2.77667
SMEL4.1_01g028540.1	SMEL4.1_01g028540.1.01	Similar to At1g12775: Pentatricopeptide repeat-containing protein At1g12775,mitochondrial (Arabidopsis thaliana OX%3702)	1	50664693	50665504	0.997056	1	-0.282789	1	0.714267	1	8.97898	5.11074	6.60277
SMEL4.1_01g029380.1	SMEL4.1_01g029380.1.01	Protein of unknown function	1	60460304	60460400	0.237272	1	0.133593	1	0.370865	1	18.5286	17.6408	17.1285
SMEL4.1_01g030280.1	SMEL4.1_01g030280.1.01	Protein of unknown function	1	70809420	70811504	0.133586	1	-0.17668	1	-0.0430939	1	53.3657	54.5652	65.6054
SMEL4.1_01g030640.1	SMEL4.1_01g030640.1.01	Protein of unknown function	1	73971374	73973625	1.00805	1	0.232126	1	1.24018	1	10.8723	6.05418	5.48807
SMEL4.1_01g031700.1	SMEL4.1_01g031700.1.01	Protein of unknown function	1	83621932	83622040	0.623164	1	0.193779	1	0.816943	1	25.5307	18.9029	17.5913
SMEL4.1_01g031900.1	SMEL4.1_01g031900.1.01	Protein of unknown function	1	86063475	86065492	0.591388	1	-0.263598	1	0.32779	1	6.06647	4.58599	5.83422
SMEL4.1_01g032460.1	SMEL4.1_01g032460.1.01	Protein of unknown function	1	91853369	91853438	0.462018	1	0.153411	1	0.615429	1	16.7165	14.0942	13.5523
SMEL4.1_01g032880.1	SMEL4.1_01g032880.1.01	Protein of unknown function	1	95095028	95097291	-1.08292	1	0.251505	1	-0.83142	1	2.25933	5.58461	4.98833
SMEL4.1_01g033640.1	SMEL4.1_01g033640.1.01	Protein of unknown function	1	102297290	102297515	0.481086	1	-0.30976	1	0.171326	1	6.17961	4.88532	6.49995
SMEL4.1_01g033780.1	SMEL4.1_01g033780.1.01	Protein of unknown function	1	102597720	102598157	0.174892	1	0.107531	1	0.282422	1	3.56799	3.53206	3.53769
SMEL4.1_01g033790.1	SMEL4.1_01g033790.1.01	Protein of unknown function	1	102599261	102599460	5.64915	0.00460552	-0.395824	1	5.25333	0.00614721	8.07102	0.176036	0.248983
SMEL4.1_01g034350.1	SMEL4.1_01g034350.1.01	Protein of unknown function	1	105134627	105134879	1.26978	1	-0.896927	1	0.372855	1	11.8402	5.75445	11.4131
SMEL4.1_01g034920.1	SMEL4.1_01g034920.1.01	Similar to RPL10A: 60S ribosomal protein L10a (Oryza sativa subsp. japonica OX%39947)	1	106872717	106876275	-0.84698	1	0.0543834	1	-0.792597	1	96.529	195.237	200.532
SMEL4.1_01g035560.1	SMEL4.1_01g035560.1.01	Protein of unknown function	1	108140697	108146832	-0.0648729	1	0.177073	1	0.1122	1	4.37945	5.19771	4.8974
SMEL4.1_01g035600.1	SMEL4.1_01g035600.1.01	Similar to RPL30: 60S ribosomal protein L30 (Lupinus luteus OX%3873)	1	108248999	108252223	-0.303375	1	0.0590132	1	-0.244362	1	56.2417	77.9405	80.0575
SMEL4.1_01g035820.1	SMEL4.1_01g035820.1.01	Similar to SCL3: Scarecrow-like protein 3 (Arabidopsis thaliana OX%3702)	1	108507725	108510837	1.96795	1	-1.93751	1	0.0304371	1	1.02494	0.297758	1.22183
SMEL4.1_01g036620.1	SMEL4.1_01g036620.1.01	Protein of unknown function	1	110118649	110118787	-0.414896	1	0.805019	1	0.390123	1	148.159	227.846	138.308
SMEL4.1_01g037630.1	SMEL4.1_01g037630.1.01	Similar to TMN2: Transmembrane 9 superfamily member 2 (Arabidopsis thaliana OX%3702)	1	111263418	111267719	5.0324	3.85716e-11	0.162817	1	5.19522	1.61625e-11	18.1755	0.631992	0.598215
SMEL4.1_01g037880.1	SMEL4.1_01g037880.1.01	Similar to RPS27B: 40S ribosomal protein S27-2 (Arabidopsis thaliana OX%3702)	1	111787564	111790028	-0.288695	1	0.128237	1	-0.160458	1	134.203	185.013	181.737
SMEL4.1_01g038700.1	SMEL4.1_01g038700.1.01	Protein of unknown function	1	112821303	112821525	-5.39232	1.39135e-08	-0.562228	1	-5.95455	2.26309e-09	2.20107	106.062	165.73
SMEL4.1_01g039110.1	SMEL4.1_01g039110.1.01	Protein of unknown function	1	113493203	113493377	-0.14261	1	0.52256	1	0.37995	1	9.19311	11.1662	8.26483
SMEL4.1_01g039120.1	SMEL4.1_01g039120.1.01	Protein of unknown function	1	113493496	113493664	0.060075	1	0.503976	1	0.564051	1	7.19796	7.74257	5.79911
SMEL4.1_02g000670.1	SMEL4.1_02g000670.1.01	Protein of unknown function	2	6949385	6952388	0.718142	1	-0.185185	1	0.532956	1	25.508	17.5677	21.2938
SMEL4.1_02g000790.1	SMEL4.1_02g000790.1.01	Protein of unknown function	2	7495335	7495470	0.271689	1	-0.551389	1	-0.2797	1	8.74024	7.96797	12.4527
SMEL4.1_02g001380.1	SMEL4.1_02g001380.1.01	Similar to Eukaryotic translation initiation factor 4E-1 (Zea mays OX%4577)	2	15038153	15038676	0.86803	1	-0.0157749	1	0.852255	1	14.7597	9.0615	9.80597
SMEL4.1_02g001990.1	SMEL4.1_02g001990.1.01	Protein of unknown function	2	22185630	22189303	0.268057	1	-0.163586	1	0.104471	1	7.4441	6.81513	8.14927
SMEL4.1_02g002390.1	SMEL4.1_02g002390.1.01	Similar to VAMP726: Putative vesicle-associated membrane protein 726 (Arabidopsis thaliana OX%3702)	2	27921026	27937480	0.168309	1	0.148108	1	0.316416	1	53.1005	53.4897	51.399
SMEL4.1_02g003030.1	SMEL4.1_02g003030.1.01	Protein of unknown function	2	32276183	32279909	0.0602867	1	0.148125	1	0.208411	1	30.3809	32.1776	31.0143
SMEL4.1_02g003370.1	SMEL4.1_02g003370.1.01	Protein of unknown function	2	34823814	34824000	-2.13321	0.831276	-0.208566	1	-2.34178	0.443452	1.31886	6.41679	7.91077
SMEL4.1_02g003460.1	SMEL4.1_02g003460.1.01	Protein of unknown function	2	35142893	35143139	0.831177	1	-0.342377	1	0.4888	1	21.5871	13.7727	18.5782
SMEL4.1_02g004280.1	SMEL4.1_02g004280.1.01	Protein of unknown function	2	39046581	39047315	1.23207	1	-0.743858	1	0.48821	1	14.667	7.09027	12.6488
SMEL4.1_02g004480.1	SMEL4.1_02g004480.1.01	Similar to WDR55: WD repeat-containing protein 55 (Arabidopsis thaliana OX%3702)	2	39978936	39986090	0.677684	1	-0.117409	1	0.560275	1	15.4419	10.8788	12.5685
SMEL4.1_02g004730.1	SMEL4.1_02g004730.1.01	Protein of unknown function	2	41036859	41041450	0.462117	1	0.0987385	1	0.560855	1	87.1343	72.5948	71.8091
SMEL4.1_02g005540.1	SMEL4.1_02g005540.1.01	Similar to PETH: Ferredoxin--NADP reductase,leaf isozyme,chloroplastic (Pisum sativum OX%3888)	2	44359850	44361058	-3.6681	1.26287e-05	4.09663	1.87649e-06	0.428526	1	3.09975	45.0209	2.82631
SMEL4.1_02g006670.1	SMEL4.1_02g006670.1.01	Protein of unknown function	2	48674734	48674869	1.50643	1	-0.422397	1	1.08403	1	5.22106	2.05799	2.98652
SMEL4.1_02g006810.1	SMEL4.1_02g006810.1.01	Protein of unknown function	2	48908673	48912429	0.675203	1	0.104226	1	0.779429	1	48.3209	34.5223	34.2974
SMEL4.1_02g007470.1	SMEL4.1_02g007470.1.01	Protein of unknown function	2	50882269	50883545	0.725836	1	-0.196643	1	0.529193	1	77.2984	53.1778	64.9919
SMEL4.1_02g007900.1	SMEL4.1_02g007900.1.01	Similar to ICME: Isoprenylcysteine alpha-carbonyl methylesterase ICME (Arabidopsis thaliana OX%3702)	2	51814305	51822881	2.20117	0.111146	-1.26268	1	0.938489	1	41.5077	10.3101	26.3394
SMEL4.1_02g007940.1	SMEL4.1_02g007940.1.01	Similar to RNP1: Heterogeneous nuclear ribonucleoprotein 1 (Arabidopsis thaliana OX%3702)	2	51936186	51941689	0.803337	1	0.138385	1	0.941722	1	7.55612	4.88519	4.72321
SMEL4.1_02g008190.1	SMEL4.1_02g008190.1.01	Similar to PSBO: Oxygen-evolving enhancer protein 1,chloroplastic (Solanum lycopersicum OX%4081)	2	52468191	52471123	-1.77377	1	4.0606	1.32697e-06	2.28683	0.211065	47.0961	186.688	11.9717
SMEL4.1_02g008800.1	SMEL4.1_02g008800.1.01	Similar to CRK: CDPK-related protein kinase (Daucus carota OX%4039)	2	53790760	53797721	-0.710429	1	1.57961	1	0.869184	1	31.761	59.8268	21.2956
SMEL4.1_02g009430.1	SMEL4.1_02g009430.1.01	Protein of unknown function	2	55249627	55253899	-0.423574	1	-0.125317	1	-0.548891	1	15.0913	22.7928	26.5014
SMEL4.1_02g009500.1	SMEL4.1_02g009500.1.01	Protein of unknown function	2	55387072	55387303	-5.00255	0.000230654	-0.125084	1	-5.12764	0.000147751	0.354886	12.8037	14.7798
SMEL4.1_02g009700.1	SMEL4.1_02g009700.1.01	Similar to UBC2: Ubiquitin-conjugating enzyme E2 2 (Arabidopsis thaliana OX%3702)	2	55616208	55620489	-1.87147	1	0.492173	1	-1.37929	1	1.32751	5.42043	4.09795
SMEL4.1_02g009880.1	SMEL4.1_02g009880.1.01	Protein of unknown function	2	55978400	55985320	-0.788802	1	0.0671491	1	-0.721653	1	16.5416	32.3092	32.8039
SMEL4.1_02g010550.1	SMEL4.1_02g010550.1.01	Similar to CCOAOMT5: Caffeoyl-CoA O-methyltransferase 5 (Nicotiana tabacum OX%4097)	2	56904173	56906851	4.73276	0.162676	-10.9058	0.00047591	-6.17302	0.00301191	0.0479896	0	4.28284
SMEL4.1_02g011380.1	SMEL4.1_02g011380.1.01	Similar to At3g47570: Probable LRR receptor-like serine/threonine-protein kinase At3g47570 (Arabidopsis thaliana OX%3702)	2	57979227	57986050	-2.01725	0.986972	0.315202	1	-1.70205	1	0.676184	3.09975	2.65106
SMEL4.1_02g012160.1	SMEL4.1_02g012160.1.01	Protein of unknown function	2	59207982	59208246	2.32044	0.223911	-0.00989289	1	2.31054	0.203175	44.0729	10.2724	10.9382
SMEL4.1_02g012970.1	SMEL4.1_02g012970.1.01	Protein of unknown function	2	60141066	60141411	0.137528	1	-0.0463697	1	0.0911585	1	36.6088	37.2388	41.0695
SMEL4.1_02g013360.1	SMEL4.1_02g013360.1.01	Similar to RPS25B: 40S ribosomal protein S25-2 (Arabidopsis thaliana OX%3702)	2	60607531	60609956	-0.271396	1	-0.0396716	1	-0.311067	1	205.965	280.993	309.52
SMEL4.1_02g013470.1	SMEL4.1_02g013470.1.01	Protein of unknown function	2	60702058	60707871	0.523617	1	-0.0602059	1	0.463412	1	43.3798	34.6608	38.5462
SMEL4.1_02g014690.1	SMEL4.1_02g014690.1.01	Protein of unknown function	2	62067144	62072112	-0.0837668	1	-0.0544971	1	-0.138264	1	3.82566	4.49793	4.96136
SMEL4.1_02g015820.1	SMEL4.1_02g015820.1.01	Similar to At5g46100: Pentatricopeptide repeat-containing protein At5g46100 (Arabidopsis thaliana OX%3702)	2	63373290	63373992	0.298295	1	0.16886	1	0.467155	1	1.13673	1.07534	1.01818
SMEL4.1_02g015930.1	SMEL4.1_02g015930.1.01	Protein of unknown function	2	63485378	63485895	1.26991	1	0.303374	1	1.57328	1	717.497	344.016	295.549
SMEL4.1_02g016030.1	SMEL4.1_02g016030.1.01	Similar to BAC1: Mitochondrial arginine transporter BAC1 (Arabidopsis thaliana OX%3702)	2	63617266	63619725	-1.34547	1	0.21756	1	-1.12791	1	0.808488	2.35536	2.15718
SMEL4.1_02g016430.1	SMEL4.1_02g016430.1.01	Protein of unknown function	2	63995625	63998321	1.12324	1	-0.436459	1	0.686782	1	2.97724	1.57372	2.25762
SMEL4.1_02g016970.1	SMEL4.1_02g016970.1.01	Similar to ENDO1: Endonuclease 1 (Arabidopsis thaliana OX%3702)	2	64608300	64616562	0.380924	1	-0.0651537	1	0.31577	1	49.5691	42.7268	47.6325
SMEL4.1_02g018070.1	SMEL4.1_02g018070.1.01	Protein of unknown function	2	65791668	65792008	-1.1184	1	-2.21463	1	-3.33304	0.0642723	0.533285	1.34923	6.76023
SMEL4.1_02g019110.1	SMEL4.1_02g019110.1.01	Protein of unknown function	2	66848704	66848926	-0.0988361	1	0.185363	1	0.0865272	1	41.9841	51.0592	48.0487
SMEL4.1_02g020140.1	SMEL4.1_02g020140.1.01	Similar to DJ1D: Protein DJ-1 homolog D (Arabidopsis thaliana OX%3702)	2	67811792	67827320	-0.044391	1	0.424793	1	0.380402	1	16.8435	19.5701	15.6083
SMEL4.1_02g020490.1	SMEL4.1_02g020490.1.01	Similar to EMB2369: Leucine--tRNA ligase,chloroplastic/mitochondrial (Arabidopsis thaliana OX%3702)	2	68185034	68186458	-1.01955	1	0.747796	1	-0.271753	1	4.47423	9.86084	6.28769
SMEL4.1_02g020610.1	SMEL4.1_02g020610.1.01	Similar to APA2: Aspartic proteinase A2 (Arabidopsis thaliana OX%3702)	2	68285085	68293489	-2.08794	0.510177	0.547185	1	-1.54075	1	4.67645	22.2049	16.2834
SMEL4.1_02g020820.1	SMEL4.1_02g020820.1.01	Protein of unknown function	2	68451250	68451499	-2.18365	0.776224	-0.160708	1	-2.34436	0.479251	1.80517	9.15496	11.0191
SMEL4.1_02g021330.1	SMEL4.1_02g021330.1.01	Protein of unknown function	2	68864447	68864762	3.51257	0.018768	-0.0287569	1	3.48382	0.0171142	19.346	2.02028	2.18955
SMEL4.1_02g022460.1	SMEL4.1_02g022460.1.01	Similar to ASF1A: Probable histone chaperone ASF1A (Arabidopsis thaliana OX%3702)	2	70014528	70019442	0.144872	1	0.0642852	1	0.209157	1	4.66019	4.73595	4.83105
SMEL4.1_02g023390.1	SMEL4.1_02g023390.1.01	Protein of unknown function	2	70908673	70908973	1.10678	1	-1.18515	1	-0.0783639	1	1.82797	0.968398	2.35395
SMEL4.1_02g023510.1	SMEL4.1_02g023510.1.01	Protein of unknown function	2	71031799	71031895	0.762152	1	-0.552223	1	0.209929	1	125.972	83.3562	129.896
SMEL4.1_02g023790.1	SMEL4.1_02g023790.1.01	Protein of unknown function	2	71307760	71308062	0.899703	1	-0.0566524	1	0.843051	1	22.6734	14.1264	15.5288
SMEL4.1_02g025210.1	SMEL4.1_02g025210.1.01	Protein of unknown function	2	72662213	72662975	0.535209	1	-0.0150521	1	0.520157	1	9.18639	7.14651	7.70788
SMEL4.1_02g025310.1	SMEL4.1_02g025310.1.01	Similar to At2g23090: Uncharacterized protein At2g23090 (Arabidopsis thaliana OX%3702)	2	72746817	72748192	1.14832	1	-0.227358	1	0.920959	1	75.5758	38.9708	48.6889
SMEL4.1_02g025420.1	SMEL4.1_02g025420.1.01	Similar to At4g33920: Probable protein phosphatase 2C 63 (Arabidopsis thaliana OX%3702)	2	72810305	72814152	2.00497	1	0.233888	1	2.23886	0.161149	141.556	40.5589	36.6962
SMEL4.1_02g025860.1	SMEL4.1_02g025860.1.01	Similar to EZ1: Histone-lysine N-methyltransferase EZ1 (Zea mays OX%4577)	2	73275541	73277403	1.33888	1	-0.175298	1	1.16359	1	292.754	132.077	158.173
SMEL4.1_02g026230.1	SMEL4.1_02g026230.1.01	Protein of unknown function	2	73586992	73590307	2.17148	0.460363	-0.764804	1	1.40668	1	36.5231	9.41421	16.9471
SMEL4.1_02g026610.1	SMEL4.1_02g026610.1.01	Similar to WAV2: Alpha/beta hydrolase domain-containing protein WAV2 (Arabidopsis thaliana OX%3702)	2	73967238	73974127	1.39478	1	-0.527456	1	0.867326	1	24.1816	10.4228	16.0434
SMEL4.1_02g026730.1	SMEL4.1_02g026730.1.01	Protein of unknown function	2	74099071	74100812	0.0890655	1	0.662678	1	0.751743	1	7.42893	7.81568	5.25275
SMEL4.1_02g028740.1	SMEL4.1_02g028740.1.01	Similar to VIP2: Inositol hexakisphosphate and diphosphoinositol-pentakisphosphate kinase VIP2 (Arabidopsis thaliana OX%3702)	2	75920057	75926543	-0.982282	1	0.0372262	1	-0.945056	1	6.41221	14.0764	14.6225
SMEL4.1_02g028800.1	SMEL4.1_02g028800.1.01	Similar to SSRP1: FACT complex subunit SSRP1 (Vicia faba OX%3906)	2	76004027	76006430	0.832295	1	-0.107479	1	0.724817	1	3.48565	2.21646	2.55766
SMEL4.1_02g029080.1	SMEL4.1_02g029080.1.01	Protein of unknown function	2	76254086	76254206	1.09312	1	-0.52751	1	0.565614	1	48.5026	25.5814	39.1704
SMEL4.1_02g030950.1	SMEL4.1_02g030950.1.01	Protein of unknown function	2	77919762	77920020	0.840639	1	0.0714809	1	0.91212	1	16.7605	10.9088	11.0777
SMEL4.1_03g000120.1	SMEL4.1_03g000120.1.01	Protein of unknown function	3	121018	121168	0.389667	1	0.00381838	1	0.393485	1	52.824	44.559	47.245
SMEL4.1_03g000280.1	SMEL4.1_03g000280.1.01	Protein of unknown function	3	284766	284985	-0.682626	1	-4.55365	2.44936e-07	-5.23628	1.15414e-08	1.91284	3.47753	86.5281
SMEL4.1_03g000480.1	SMEL4.1_03g000480.1.01	Similar to At3g22845: Transmembrane emp24 domain-containing protein p24beta3 (Arabidopsis thaliana OX%3702)	3	452333	452561	-0.266387	1	-0.233977	1	-0.500364	1	42.3536	56.098	70.755
SMEL4.1_03g000760.1	SMEL4.1_03g000760.1.01	Protein of unknown function	3	770078	773896	1.30104	1	-0.443777	1	0.857259	1	224.032	103.048	149.767
SMEL4.1_03g001800.1	SMEL4.1_03g001800.1.01	Protein of unknown function	3	2100047	2102968	-0.512835	1	0.0128258	1	-0.500009	1	1.02871	1.6495	1.73249
SMEL4.1_03g002660.1	SMEL4.1_03g002660.1.01	Protein of unknown function	3	3271548	3276048	1.30691	1	-0.267303	1	1.03961	1	139.577	63.6246	81.4012
SMEL4.1_03g002760.1	SMEL4.1_03g002760.1.01	Similar to P4H10: Probable prolyl 4-hydroxylase 10 (Arabidopsis thaliana OX%3702)	3	3380040	3386203	0.363835	1	0.264273	1	0.628108	1	50.2236	44.1918	39.2369
SMEL4.1_03g002920.1	SMEL4.1_03g002920.1.01	Protein of unknown function	3	3533586	3533703	1.19535	1	-0.00876708	1	1.18658	1	11.8375	5.97758	6.37882
SMEL4.1_03g003100.1	SMEL4.1_03g003100.1.01	Similar to PILS6: Protein PIN-LIKES 6 (Arabidopsis thaliana OX%3702)	3	3755156	3759349	-0.482921	1	0.510282	1	0.0273608	1	9.32731	14.936	11.1791
SMEL4.1_03g003170.1	SMEL4.1_03g003170.1.01	Protein of unknown function	3	3846522	3847635	-0.305718	1	0.16752	1	-0.138198	1	26.7804	36.6966	35.1054
SMEL4.1_03g003370.1	SMEL4.1_03g003370.1.01	Protein of unknown function	3	4041396	4041513	0.824752	1	-0.148701	1	0.676051	1	12.5352	8.23426	9.76807
SMEL4.1_03g003520.1	SMEL4.1_03g003520.1.01	Protein of unknown function	3	4304150	4325452	-0.105155	1	-0.0416229	1	-0.146778	1	21.3332	25.5498	28.1008
SMEL4.1_03g003550.1	SMEL4.1_03g003550.1.01	Protein of unknown function	3	4351610	4362229	0.24244	1	0.121657	1	0.364097	1	15.5469	14.886	14.5747
SMEL4.1_03g003600.1	SMEL4.1_03g003600.1.01	Similar to GAT1_2.1: Putative glutamine amidotransferase GAT1_2.1 (Arabidopsis thaliana OX%3702)	3	4427085	4427924	1.3242	1	3.33808	0.00293731	4.66228	2.67951e-06	3.56924	1.60884	0.168782
SMEL4.1_03g003640.1	SMEL4.1_03g003640.1.01	Protein of unknown function	3	4526432	4527006	5.67388	2.82757e-07	-2.85637	0.055809	2.81751	0.0284948	10.2563	0.223755	1.72681
SMEL4.1_03g003700.1	SMEL4.1_03g003700.1.01	Protein of unknown function	3	4697061	4697349	0.326472	1	-0.463714	1	-0.137243	1	6.28149	5.4212	7.99534
SMEL4.1_03g003940.1	SMEL4.1_03g003940.1.01	Similar to CIPK20: CBL-interacting serine/threonine-protein kinase 20 (Arabidopsis thaliana OX%3702)	3	5169968	5176462	-1.66679	1	-0.541794	1	-2.20858	0.549029	0.443234	1.63751	2.52561
SMEL4.1_03g003990.1	SMEL4.1_03g003990.1.01	Protein of unknown function	3	5459590	5459779	4.01392	3.74385e-07	-0.305924	1	3.708	2.24544e-06	136.767	9.84868	12.9406
SMEL4.1_03g004070.1	SMEL4.1_03g004070.1.01	Protein of unknown function	3	5843281	5843554	3.64638	0.153044	-7.85887	0.000513845	-4.21249	0.0231142	0.275571	0.0214607	5.95679
SMEL4.1_03g004100.1	SMEL4.1_03g004100.1.01	Similar to Os04g0117600: tRNA-dihydrouridine(47) synthase [NAD(P)(+)]-like (Oryza sativa subsp. japonica OX%39947)	3	5936144	5941971	0.41077	1	0.114438	1	0.525208	1	4.68604	3.93797	3.88485
SMEL4.1_03g004280.1	SMEL4.1_03g004280.1.01	Similar to PER51: Peroxidase 51 (Arabidopsis thaliana OX%3702)	3	6500553	6502686	-0.50732	1	0.968655	1	0.461335	1	12.2511	19.0779	10.4992
SMEL4.1_03g004310.1	SMEL4.1_03g004310.1.01	Protein of unknown function	3	6523322	6524197	-1.01355	1	0.0171669	1	-0.996378	1	2.81761	6.37338	6.68571
SMEL4.1_03g004460.1	SMEL4.1_03g004460.1.01	Similar to GT7: Putative glycosyltransferase 7 (Arabidopsis thaliana OX%3702)	3	6705033	6707104	-5.13431	0.00405124	-1.30286	1	-6.43716	0.000418016	0.099366	4.14535	10.8187
SMEL4.1_03g005050.1	SMEL4.1_03g005050.1.01	Similar to Os03g0728800: DEAD-box ATP-dependent RNA helicase 16 (Oryza sativa subsp. japonica OX%39947)	3	8611891	8615595	-1.26354	1	0.735813	1	-0.527725	1	1.50401	4.22657	2.69126
SMEL4.1_03g005410.1	SMEL4.1_03g005410.1.01	Similar to CKB4: Putative casein kinase II subunit beta-4 (Arabidopsis thaliana OX%3702)	3	10476243	10478765	-0.801212	1	-0.136586	1	-0.937798	1	3.68319	7.17472	8.36117
SMEL4.1_03g006240.1	SMEL4.1_03g006240.1.01	Similar to At5g35735: Cytochrome b561 and DOMON domain-containing protein At5g35735 (Arabidopsis thaliana OX%3702)	3	15140909	15143083	0.486658	1	-0.17517	1	0.311487	1	17.427	14.1536	16.9926
SMEL4.1_03g006700.1	SMEL4.1_03g006700.1.01	Protein of unknown function	3	17651579	17651729	-0.935958	1	0.204818	1	-0.73114	1	4.63896	10.0371	9.22435
SMEL4.1_03g006780.1	SMEL4.1_03g006780.1.01	Similar to SCC3: Sister-chromatid cohesion protein 3 (Arabidopsis thaliana OX%3702)	3	17990439	17990903	-0.0388315	1	0.145274	1	0.106443	1	46.6542	53.118	51.1418
SMEL4.1_03g006870.1	SMEL4.1_03g006870.1.01	Similar to Os05g0361200: Ferrochelatase-2,chloroplastic (Oryza sativa subsp. japonica OX%39947)	3	18726122	18726899	-0.969662	1	0.802114	1	-0.167548	1	13.3279	28.6247	17.5453
SMEL4.1_03g007020.1	SMEL4.1_03g007020.1.01	Protein of unknown function	3	20071681	20071978	2.29489	0.219173	-0.878742	1	1.41615	1	211.173	50.1372	97.6857
SMEL4.1_03g007720.1	SMEL4.1_03g007720.1.01	Protein of unknown function	3	25083060	25083177	0.17052	1	0.124364	1	0.294884	1	24.8999	24.1546	23.7705
SMEL4.1_03g008300.1	SMEL4.1_03g008300.1.01	Similar to HERK1: Receptor-like protein kinase HERK 1 (Arabidopsis thaliana OX%3702)	3	32209869	32210715	-3.3248	1.70574e-05	0.522861	1	-2.80194	0.0014565	4.74935	52.4129	38.8777
SMEL4.1_03g009020.1	SMEL4.1_03g009020.1.01	Protein of unknown function	3	37919224	37919464	0.19107	1	0.403349	1	0.594419	1	55.9835	55.1971	44.6269
SMEL4.1_03g009580.1	SMEL4.1_03g009580.1.01	Protein of unknown function	3	43255724	43257347	0.12217	1	0.353278	1	0.475448	1	17.5922	17.9999	15.0798
SMEL4.1_03g009910.1	SMEL4.1_03g009910.1.01	Protein of unknown function	3	47324913	47325236	0.600899	1	0.022852	1	0.623751	1	5.39166	3.9951	4.1849
SMEL4.1_03g010320.1	SMEL4.1_03g010320.1.01	Protein of unknown function	3	53652358	53654253	-1.16997	1	0.0240846	1	-1.14589	1	4.1134	10.8369	11.2766
SMEL4.1_03g011420.1	SMEL4.1_03g011420.1.01	Protein of unknown function	3	61250988	61251306	0.204949	1	0.485666	1	0.690614	1	15.54	15.0635	11.5186
SMEL4.1_03g011540.1	SMEL4.1_03g011540.1.01	Similar to JA2L: NAC domain-containing protein JA2L (Solanum lycopersicum OX%4081)	3	61961696	61962838	-2.88049	0.234227	-1.03569	1	-3.91619	0.0170623	0.0569535	0.476006	1.04797
SMEL4.1_03g012280.1	SMEL4.1_03g012280.1.01	Similar to THRRS: Threonine--tRNA ligase,mitochondrial 1 (Arabidopsis thaliana OX%3702)	3	65025604	65034091	-1.12505	1	0.102311	1	-1.02274	1	28.609	68.5481	68.1247
SMEL4.1_03g014720.1	SMEL4.1_03g014720.1.01	Similar to NIK1: Protein NSP-INTERACTING KINASE 1 (Arabidopsis thaliana OX%3702)	3	72585165	72592906	-5.06144	1.39434e-11	0.57229	1	-4.48915	8.37814e-11	1.08291	40.6664	29.1945
SMEL4.1_03g015160.1	SMEL4.1_03g015160.1.01	Similar to EXL3: Protein EXORDIUM-like 3 (Arabidopsis thaliana OX%3702)	3	74481937	74484664	-2.95408	0.0356741	-0.00445374	1	-2.95853	0.0292999	0.532664	4.86999	5.22136
SMEL4.1_03g015280.1	SMEL4.1_03g015280.1.01	Similar to TOM9-2: Mitochondrial import receptor subunit TOM9-2 (Arabidopsis thaliana OX%3702)	3	74708618	74711121	-0.528884	1	0.0785171	1	-0.450367	1	15.4258	25.1895	25.5189
SMEL4.1_03g015380.1	SMEL4.1_03g015380.1.01	Protein of unknown function	3	74861061	74872195	1.52826	1	1.14876	1	2.67701	0.00657032	96.7552	38.5868	18.4286
SMEL4.1_03g016060.1	SMEL4.1_03g016060.1.01	Protein of unknown function	3	77522264	77523542	-0.911821	1	1.21186	1	0.300037	1	1.22961	2.64363	1.22073
SMEL4.1_03g016390.1	SMEL4.1_03g016390.1.01	Protein of unknown function	3	78470272	78470542	0.737442	1	0.271082	1	1.00852	1	17.0141	11.5753	10.2397
SMEL4.1_03g017100.1	SMEL4.1_03g017100.1.01	Protein of unknown function	3	79948312	79963115	2.0503	0.773394	-0.16152	1	1.88878	1	101.287	27.227	32.3661
SMEL4.1_03g017650.1	SMEL4.1_03g017650.1.01	Protein of unknown function	3	80658608	80666471	0.0537982	1	0.0897601	1	0.143558	1	32.004	34.9614	35.0516
SMEL4.1_03g017860.1	SMEL4.1_03g017860.1.01	Similar to FIGL1: ATPase family AAA domain-containing protein FIGL1 (Arabidopsis thaliana OX%3702)	3	81201429	81208277	0.964437	1	-0.130039	1	0.834398	1	7.53967	4.40616	5.14452
SMEL4.1_03g018070.1	SMEL4.1_03g018070.1.01	Protein of unknown function	3	81464227	81465915	0.565032	1	-0.022665	1	0.542367	1	60.1812	46.1005	50.0709
SMEL4.1_03g019130.1	SMEL4.1_03g019130.1.01	Similar to OsI_031067: Probable 6-phosphogluconolactonase 4,chloroplastic (Oryza sativa subsp. indica OX%39946)	3	83194739	83201054	0.0522762	1	-0.381836	1	-0.32956	1	24.2623	26.2414	36.5186
SMEL4.1_03g019660.1	SMEL4.1_03g019660.1.01	Protein of unknown function	3	83792079	83792331	-0.105118	1	-0.352259	1	-0.457377	1	3.96753	4.69924	6.33665
SMEL4.1_03g020330.1	SMEL4.1_03g020330.1.01	Protein of unknown function	3	84469971	84473330	-0.174848	1	0.325107	1	0.150258	1	6.85577	8.62494	7.30887
SMEL4.1_03g020530.1	SMEL4.1_03g020530.1.01	Protein of unknown function	3	84682301	84682427	1.63404	1	-0.253758	1	1.38028	1	23.7463	9.00612	11.4147
SMEL4.1_03g020950.1	SMEL4.1_03g020950.1.01	Protein of unknown function	3	85191951	85192254	-0.0283719	1	0.666993	1	0.638621	1	10.7791	12.0716	8.17517
SMEL4.1_03g021040.1	SMEL4.1_03g021040.1.01	Similar to Os08g0536000: Pyruvate dehydrogenase E1 component subunit beta-1,mitochondrial (Oryza sativa subsp. japonica OX%39947)	3	85316619	85325949	-0.676018	1	0.231307	1	-0.444712	1	42.8503	76.7056	69.8721
SMEL4.1_03g022140.1	SMEL4.1_03g022140.1.01	Protein of unknown function	3	86623601	86629522	0.776278	1	-0.118781	1	0.657497	1	6.15397	4.0512	4.66949
SMEL4.1_03g023620.1	SMEL4.1_03g023620.1.01	Protein of unknown function	3	88058937	88059147	0.46163	1	-0.0257955	1	0.435834	1	5.10853	4.0675	4.44768
SMEL4.1_03g024460.1	SMEL4.1_03g024460.1.01	Protein of unknown function	3	88866495	88866753	0.713681	1	0.207927	1	0.921608	1	7.69807	5.51756	5.06913
SMEL4.1_03g024740.1	SMEL4.1_03g024740.1.01	Protein of unknown function	3	89148937	89152218	-4.82885	2.85748e-05	0.89241	1	-3.93644	0.000630378	0.0874386	2.81149	1.6068
SMEL4.1_03g024960.1	SMEL4.1_03g024960.1.01	Similar to UBC2: Ubiquitin-conjugating enzyme E2 2 (Arabidopsis thaliana OX%3702)	3	89416111	89422246	0.175962	1	0.451688	1	0.627651	1	138.403	140.809	109.468
SMEL4.1_03g025500.1	SMEL4.1_03g025500.1.01	Protein of unknown function	3	89892725	89892800	1.17849	1	-0.0722287	1	1.10626	1	24.1352	12.5333	14.0359
SMEL4.1_03g025890.1	SMEL4.1_03g025890.1.01	Protein of unknown function	3	90286887	90287198	2.72967	0.000140377	-0.447552	1	2.28212	0.0534943	66.9757	11.5292	16.7982
SMEL4.1_03g025980.1	SMEL4.1_03g025980.1.01	Protein of unknown function	3	90342425	90342623	0.236922	1	0.175533	1	0.412455	1	101.731	98.4814	92.7526
SMEL4.1_03g028050.1	SMEL4.1_03g028050.1.01	Similar to AUR2: Serine/threonine-protein kinase Aurora-2 (Arabidopsis thaliana OX%3702)	3	92361904	92367312	-0.135656	1	-0.0442515	1	-0.179908	1	14.421	17.6484	19.4392
SMEL4.1_03g028750.1	SMEL4.1_03g028750.1.01	Protein of unknown function	3	93052127	93055052	-0.563623	1	0.732564	1	0.168941	1	6.23736	10.4007	6.71796
SMEL4.1_03g028900.1	SMEL4.1_03g028900.1.01	Similar to PAC1: Proteasome subunit alpha type-4 (Petunia hybrida OX%4102)	3	93178685	93180702	0.344398	1	-0.0977601	1	0.246638	1	10.0866	9.18251	10.4545
SMEL4.1_03g028970.1	SMEL4.1_03g028970.1.01	Protein of unknown function	3	93268842	93271949	-1.76986	1	-0.516278	1	-2.28613	0.0454113	40.2185	152.143	231.814
SMEL4.1_03g029540.1	SMEL4.1_03g029540.1.01	Protein of unknown function	3	93895825	93896930	0.0142036	1	-0.749512	1	-0.735308	1	1.85574	2.06752	3.71609
SMEL4.1_03g029600.1	SMEL4.1_03g029600.1.01	Similar to APC2: Calcium-dependent mitochondrial ATP-magnesium/phosphate carrier protein 2 (Arabidopsis thaliana OX%3702)	3	93929175	93935749	-0.946194	1	0.388556	1	-0.557638	1	1.35674	2.93534	2.38813
SMEL4.1_03g029650.1	SMEL4.1_03g029650.1.01	Similar to GATA: Glutamyl-tRNA(Gln) amidotransferase subunit A,chloroplastic/mitochondrial (Vitis vinifera OX%29760)	3	93985810	93995827	0.342659	1	-0.489215	1	-0.146556	1	15.5783	13.8868	20.8053
SMEL4.1_03g029670.1	SMEL4.1_03g029670.1.01	Similar to SCPL45: Serine carboxypeptidase-like 45 (Arabidopsis thaliana OX%3702)	3	94020865	94025501	0.0566945	1	0.201508	1	0.258202	1	29.0295	32.3974	29.9386
SMEL4.1_03g030920.1	SMEL4.1_03g030920.1.01	Similar to ASPG1: Protein ASPARTIC PROTEASE IN GUARD CELL 1 (Arabidopsis thaliana OX%3702)	3	95195782	95198771	1.14249	1	1.28583	1	2.42833	0.0782501	42.6324	22.4543	9.80708
SMEL4.1_03g031420.1	SMEL4.1_03g031420.1.01	Protein of unknown function	3	95603744	95603873	-2.2076	0.820385	-0.108191	1	-2.31579	0.606354	3.16734	15.8437	18.0891
SMEL4.1_03g031960.1	SMEL4.1_03g031960.1.01	Similar to PCR8: Protein PLANT CADMIUM RESISTANCE 8 (Arabidopsis thaliana OX%3702)	3	96094076	96099777	0.756246	1	-0.326058	1	0.430188	1	4.62283	3.11881	4.17295
SMEL4.1_03g033080.1	SMEL4.1_03g033080.1.01	Similar to NAP1|2: Nucleosome assembly protein 1|2 (Oryza sativa subsp. japonica OX%39947)	3	97097871	97115548	6.00707	0.0620485	-11.5082	0.000471356	-5.5011	0.00772735	0.0205804	0	1.10179
SMEL4.1_03g033390.1	SMEL4.1_03g033390.1.01	Protein of unknown function	3	97396116	97396254	0.873564	1	-1.08538	1	-0.211816	1	41.0024	24.5941	56.0131
SMEL4.1_03g033950.1	SMEL4.1_03g033950.1.01	Similar to UBC34: Ubiquitin-conjugating enzyme E2 34 (Arabidopsis thaliana OX%3702)	3	97890622	97898633	1.03765	1	-0.0858679	1	0.951782	1	22.4716	12.5942	14.2582
SMEL4.1_04g001120.1	SMEL4.1_04g001120.1.01	Similar to Putative glucose-6-phosphate 1-epimerase (Cenchrus ciliaris OX%3D35872)	4	1317554	1325000	-2.52607	0.230483	1.40142	1	-1.12465	1	0.452469	3.00422	1.20845
SMEL4.1_04g001900.1	SMEL4.1_04g001900.1.01	Protein of unknown function	4	2222626	2222927	-0.000800289	1	-1.42263	1	-1.42343	1	33.5934	37.6472	107.659
SMEL4.1_04g003100.1	SMEL4.1_04g003100.1.01	Similar to At4g10955: GDSL esterase/lipase At4g10955 (Arabidopsis thaliana OX%3D3702)	4	3633349	3637152	-3.36263	0.0396526	-0.0611993	1	-3.42383	0.0276459	0.0785342	0.929414	1.03427
SMEL4.1_04g004750.1	SMEL4.1_04g004750.1.01	Protein of unknown function	4	6163564	6167747	0.683503	1	-0.293273	1	0.390231	1	5.31162	3.70953	4.87315
SMEL4.1_04g004770.1	SMEL4.1_04g004770.1.01	Protein of unknown function	4	6235596	6237338	1.47611	1	-0.471307	1	1.00481	1	19.0095	7.79107	11.5628
SMEL4.1_04g005060.1	SMEL4.1_04g005060.1.01	Protein of unknown function	4	6925311	6932830	-1.39999	1	-2.34516	0.0321165	-3.74514	1.53548e-09	1.08925	3.25149	17.6549
SMEL4.1_04g006030.1	SMEL4.1_04g006030.1.01	Protein of unknown function	4	10034488	10034716	0.946617	1	-0.243272	1	0.703344	1	14.7589	8.63371	10.8087
SMEL4.1_04g006820.1	SMEL4.1_04g006820.1.01	Protein of unknown function	4	18310252	18311035	1.74261	1	-0.304084	1	1.43852	1	48.3973	16.6304	21.9573
SMEL4.1_04g007240.1	SMEL4.1_04g007240.1.01	Similar to CKB1: Casein kinase II subunit beta-1 (Arabidopsis thaliana OX%3D3702)	4	23204344	23215456	0.154886	1	-0.211687	1	-0.0568013	1	33.2192	33.6432	41.5311
SMEL4.1_04g008310.1	SMEL4.1_04g008310.1.01	Similar to OFUT20: O-fucosyltransferase 20 (Brassica napus OX%3D3708)	4	39043434	39045735	1.23441	1	-0.33001	1	0.904404	1	4.60523	2.21768	2.97308
SMEL4.1_04g008690.1	SMEL4.1_04g008690.1.01	Similar to RAE1: Protein RAE1 (Arabidopsis thaliana OX%3D3702)	4	42916411	42934415	-0.351155	1	0.3918	1	0.0406448	1	14.644	21.2897	17.3042
SMEL4.1_04g008740.1	SMEL4.1_04g008740.1.01	Protein of unknown function	4	43280484	43299379	0.554864	1	0.342249	1	0.897113	1	29.1421	22.4789	18.8561
SMEL4.1_04g008770.1	SMEL4.1_04g008770.1.01	Similar to BAK1: BRASSINOSTEROID INSENSITIVE 1-associated receptor kinase 1 (Arabidopsis thaliana OX%3D3702)	4	43903306	43919697	0.580812	1	-0.455411	1	0.125401	1	16.5737	12.454	18.1489
SMEL4.1_04g009090.1	SMEL4.1_04g009090.1.01	Protein of unknown function	4	46975930	46976365	0.291856	1	-0.102356	1	0.1895	1	20.7762	18.6665	21.5113
SMEL4.1_04g009400.1	SMEL4.1_04g009400.1.01	Protein of unknown function	4	48699811	48699904	1.90058	1	0.155466	1	2.05604	0.80074	41.9254	12.9269	12.292
SMEL4.1_04g009820.1	SMEL4.1_04g009820.1.01	Similar to CYPRO1: Cyprosin (Fragment) (Cynara cardunculus OX%3D4265)	4	51222746	51223744	0.160205	1	-1.15172	1	-0.991512	1	1.83803	1.85879	4.35894
SMEL4.1_04g010020.1	SMEL4.1_04g010020.1.01	Protein of unknown function	4	51971069	51971673	-1.17515	1	-1.1482	1	-2.32335	0.512393	1.31056	3.36387	7.92859
SMEL4.1_04g010240.1	SMEL4.1_04g010240.1.01	Protein of unknown function	4	53583781	53585348	-4.52216	0.00361905	0.356455	1	-4.16571	0.00716956	0.366009	9.28077	7.72459
SMEL4.1_04g010440.1	SMEL4.1_04g010440.1.01	Protein of unknown function	4	54798974	54799451	0.556967	1	-0.145189	1	0.411778	1	27.8488	21.2939	24.948
SMEL4.1_04g010450.1	SMEL4.1_04g010450.1.01	Similar to RBL1: RHOMBOID-like protein 1 (Arabidopsis thaliana OX%3D3702)	4	54802386	54802892	1.49945	1	-0.260108	1	1.23935	1	51.0625	20.803	26.3958
SMEL4.1_04g010610.1	SMEL4.1_04g010610.1.01	Similar to ALA2: Phospholipid-transporting ATPase 2 (Arabidopsis thaliana OX%3D3702)	4	56345124	56351209	-0.267774	1	0.209662	1	-0.0581118	1	9.42781	12.4431	11.4327
SMEL4.1_04g010790.1	SMEL4.1_04g010790.1.01	Protein of unknown function	4	56954248	56954544	1.16747	1	0.67551	1	1.84298	1	14.6993	7.458	4.95849
SMEL4.1_04g011150.1	SMEL4.1_04g011150.1.01	Similar to AAP3: Amino acid permease 3 (Arabidopsis thaliana OX%3D3702)	4	58079703	58083517	1.97006	1	0.748776	1	2.71884	0.000109952	6.01035	1.72356	1.09168
SMEL4.1_04g011190.1	SMEL4.1_04g011190.1.01	Protein of unknown function	4	58144948	58145245	-0.170174	1	-0.0215973	1	-0.191771	1	118.664	147.644	160.936
SMEL4.1_04g011460.1	SMEL4.1_04g011460.1.01	Protein of unknown function	4	60205514	60205745	3.40272	0.00415321	0.805673	1	4.20839	0.00010565	314.128	35.2177	21.4577
SMEL4.1_04g011850.1	SMEL4.1_04g011850.1.01	Similar to Metallothionein-like protein type 2 (Solanum lycopersicum OX%3D4081)	4	61893639	61895175	1.14088	1	1.69698	1	2.83785	0.000871902	26.6516	13.9637	4.58847
SMEL4.1_04g012160.1	SMEL4.1_04g012160.1.01	Similar to PCMP-E44: Pentatricopeptide repeat-containing protein At2g36730 (Arabidopsis thaliana OX%3D3702)	4	63871092	63871679	3.30878	0.00850878	0.243421	1	3.5522	0.00247805	2.18821	0.257735	0.23263
SMEL4.1_04g012500.1	SMEL4.1_04g012500.1.01	Similar to At1g43900: Probable protein phosphatase 2C 11 (Arabidopsis thaliana OX%3D3702)	4	65301882	65313637	-0.258759	1	-0.0415602	1	-0.30032	1	47.6954	63.018	69.3357
SMEL4.1_04g012550.1	SMEL4.1_04g012550.1.01	Protein of unknown function	4	65360081	65360479	0.907054	1	-0.157283	1	0.749771	1	137.949	83.8435	99.4329
SMEL4.1_04g012840.1	SMEL4.1_04g012840.1.01	Protein of unknown function	4	66807912	66808188	-0.213789	1	0.126129	1	-0.0876599	1	6.29112	8.29758	8.08678
SMEL4.1_04g013050.1	SMEL4.1_04g013050.1.01	Similar to VPS45: Vacuolar protein sorting-associated protein 45 homolog (Arabidopsis thaliana OX%3D3702)	4	67400669	67403639	-0.197915	1	0.13416	1	-0.0637549	1	8.57692	10.8532	10.5021
SMEL4.1_04g013070.1	SMEL4.1_04g013070.1.01	Similar to VPS45: Vacuolar protein sorting-associated protein 45 homolog (Arabidopsis thaliana OX%3D3702)	4	67434124	67434804	0.746018	1	0.199329	1	0.945346	1	38.1312	26.0805	24.1612
SMEL4.1_04g015450.1	SMEL4.1_04g015450.1.01	Protein of unknown function	4	72472109	72476459	0.666673	1	-0.165911	1	0.500763	1	12.8443	9.32694	11.0764
SMEL4.1_04g015500.1	SMEL4.1_04g015500.1.01	Protein of unknown function	4	72581667	72581832	0.155625	1	0.331903	1	0.487528	1	13.0469	12.8526	10.928
SMEL4.1_04g016630.1	SMEL4.1_04g016630.1.01	Similar to 14-3-3-like protein C (Nicotiana tabacum OX%3D4097)	4	74436617	74440161	-0.805415	1	0.227729	1	-0.577686	1	105.204	205.276	187.873
SMEL4.1_04g016730.1	SMEL4.1_04g016730.1.01	Protein of unknown function	4	74569355	74573626	0.141367	1	-0.277574	1	-0.136207	1	12.653	12.9207	16.6124
SMEL4.1_04g017790.1	SMEL4.1_04g017790.1.01	Similar to TIC20-I: Protein TIC 20-I%2C chloroplastic (Arabidopsis thaliana OX%3D3702)	4	76154547	76155226	-1.11749	1	0.480542	1	-0.636945	1	32.7105	81.7193	62.2831
SMEL4.1_04g017990.1	SMEL4.1_04g017990.1.01	Protein of unknown function	4	76494500	76501616	-4.02413	0.0193733	-0.679155	1	-4.70328	0.00359072	0.0778447	1.42285	2.43834
SMEL4.1_04g018140.1	SMEL4.1_04g018140.1.01	Protein of unknown function	4	76757625	76759322	-0.0723722	1	0.423762	1	0.35139	1	20.0286	24.2038	19.1344
SMEL4.1_04g020660.1	SMEL4.1_04g020660.1.01	Protein of unknown function	4	79600466	79601114	-0.0896122	1	-0.156602	1	-0.246214	1	16.7723	19.7074	23.561
SMEL4.1_04g021240.1	SMEL4.1_04g021240.1.01	Protein of unknown function	4	80173913	80178682	2.64755	0.000498343	-0.553327	1	2.09423	0.457532	1749.91	320.885	501.018
SMEL4.1_04g022150.1	SMEL4.1_04g022150.1.01	Protein of unknown function	4	81020865	81025880	0.105793	1	-0.0479345	1	0.057859	1	80.1308	84.4035	93.1657
SMEL4.1_04g022270.1	SMEL4.1_04g022270.1.01	Similar to LOG7: Cytokinin riboside 5'-monophosphate phosphoribohydrolase LOG7 (Arabidopsis thaliana OX%3D3702)	4	81222034	81226368	-3.5146	4.5694e-05	-0.818443	1	-4.33304	3.85832e-07	1.77981	23.2423	43.489
SMEL4.1_04g022310.1	SMEL4.1_04g022310.1.01	Similar to ABC1K3: Protein ACTIVITY OF BC1 COMPLEX KINASE 3%2C chloroplastic (Arabidopsis thaliana OX%3D3702)	4	81361803	81364308	0.0763231	1	0.542205	1	0.618528	1	11.2323	11.6912	8.60355
SMEL4.1_04g022490.1	SMEL4.1_04g022490.1.01	Similar to ARID3: AT-rich interactive domain-containing protein 3 (Arabidopsis thaliana OX%3D3702)	4	81515783	81518623	-0.0614874	1	-0.0819451	1	-0.143432	1	12.4803	14.3634	16.236
SMEL4.1_05g000520.1	SMEL4.1_05g000520.1.01	Similar to LPD1: Dihydrolipoyl dehydrogenase 1%2C chloroplastic (Arabidopsis thaliana OX%3D3702)	5	729128	737344	-2.03082	0.775033	2.24621	0.032046	0.215392	1	5.95214	27.6959	6.21938
SMEL4.1_05g000920.1	SMEL4.1_05g000920.1.01	Similar to TIF3F1: Eukaryotic translation initiation factor 3 subunit F (Arabidopsis thaliana OX%3D3702)	5	1124605	1130644	0.405885	1	-0.209609	1	0.196276	1	15.6227	13.4604	16.587
SMEL4.1_05g001370.1	SMEL4.1_05g001370.1.01	Similar to AVT6C: Amino acid transporter AVT6C (Arabidopsis thaliana OX%3D3702)	5	1599041	1602355	-3.79952	9.43807e-10	1.89761	1	-1.90192	1	1.88821	29.4478	8.41887
SMEL4.1_05g001790.1	SMEL4.1_05g001790.1.01	Similar to SMC6A: Structural maintenance of chromosomes protein 6A (Arabidopsis thaliana OX%3D3702)	5	2076016	2077962	-0.788836	1	0.0334136	1	-0.755422	1	15.2698	28.5741	29.9276
SMEL4.1_05g001940.1	SMEL4.1_05g001940.1.01	Protein of unknown function	5	2372685	2372883	2.64628	0.496286	-0.0104463	1	2.63584	0.435745	2.23467	0.430808	0.455101
SMEL4.1_05g003710.1	SMEL4.1_05g003710.1.01	Protein of unknown function	5	4341711	4342906	0.0912938	1	-0.0226959	1	0.0685979	1	6.58319	7.03092	7.58166
SMEL4.1_05g004290.1	SMEL4.1_05g004290.1.01	Protein of unknown function	5	5031299	5031425	1.01114	1	-0.109676	1	0.901464	1	97.0371	55.4288	63.7469
SMEL4.1_05g004300.1	SMEL4.1_05g004300.1.01	Similar to DIVARICATA: Transcription factor DIVARICATA (Antirrhinum majus OX%3D4151)	5	5038094	5039815	0.273968	1	0.0479299	1	0.321898	1	17.2146	15.9584	16.5287
SMEL4.1_05g004430.1	SMEL4.1_05g004430.1.01	Protein of unknown function	5	5218021	5220942	-0.878474	1	1.1799	1	0.301428	1	3.88909	8.15957	3.81547
SMEL4.1_05g007660.1	SMEL4.1_05g007660.1.01	Protein of unknown function	5	14789698	14790004	1.67452	1	-0.0928679	1	1.58166	1	45.7055	16.895	19.1827
SMEL4.1_05g007810.1	SMEL4.1_05g007810.1.01	Similar to SUMO1: Small ubiquitin-related modifier 1 (Oryza sativa subsp. japonica OX%3D39947)	5	15804510	15805399	-0.118812	1	-0.147493	1	-0.266305	1	19.6804	24.7281	29.0271
SMEL4.1_05g008210.1	SMEL4.1_05g008210.1.01	Protein of unknown function	5	19878693	19881082	1.11493	1	-0.11223	1	1.0027	1	11.8607	6.23667	7.1616
SMEL4.1_05g008430.1	SMEL4.1_05g008430.1.01	Similar to HCF164: Thioredoxin-like protein HCF164%2C chloroplastic (Arabidopsis thaliana OX%3D3702)	5	21275729	21278540	1.11705	1	0.715081	1	1.83213	1	143.04	75.6106	48.8844
SMEL4.1_05g009150.1	SMEL4.1_05g009150.1.01	Similar to PLT6: Probable polyol transporter 6 (Arabidopsis thaliana OX%3D3702)	5	27054050	27054537	1.70198	1	0.0454236	1	1.74741	1	7.01087	2.49268	2.57466
SMEL4.1_05g009280.1	SMEL4.1_05g009280.1.01	Protein of unknown function	5	27534777	27535083	0.00130006	1	-0.584403	1	-0.583103	1	6.75993	7.49534	12.0699
SMEL4.1_05g009570.1	SMEL4.1_05g009570.1.01	Similar to At4g11060: Single-stranded DNA-binding protein%2C mitochondrial (Arabidopsis thaliana OX%3D3702)	5	30402425	30403968	1.12637	1	-0.239239	1	0.887128	1	25.9733	13.67	17.2411
SMEL4.1_05g009580.1	SMEL4.1_05g009580.1.01	Protein of unknown function	5	30591861	30595522	0.63779	1	-0.254386	1	0.383404	1	17.0405	12.3733	15.6727
SMEL4.1_05g010630.1	SMEL4.1_05g010630.1.01	Similar to CPK22: Calcium-dependent protein kinase 22 (Arabidopsis thaliana OX%3D3702)	5	40348489	40353771	0.180274	1	0.151952	1	0.332226	1	8.24072	8.2489	7.92087
SMEL4.1_05g011650.1	SMEL4.1_05g011650.1.01	Protein of unknown function	5	48334542	48334941	0.305291	1	-0.311601	1	-0.00630976	1	10.0331	8.98652	11.9259
SMEL4.1_05g011660.1	SMEL4.1_05g011660.1.01	Protein of unknown function	5	48334635	48335001	1.38679	1	-0.750764	1	0.636027	1	4.25848	1.84734	3.30571
SMEL4.1_05g011950.1	SMEL4.1_05g011950.1.01	Similar to YAK1: Dual specificity protein kinase YAK1 homolog (Arabidopsis thaliana OX%3D3702)	5	51205128	51210027	1.20976	1	0.0821007	1	1.29186	1	59.022	28.8312	29.0448
SMEL4.1_05g012440.1	SMEL4.1_05g012440.1.01	Similar to MHF1: Protein MHF1 homolog (Arabidopsis thaliana OX%3D3702)	5	54814753	54816037	-0.43965	1	0.356608	1	-0.0830416	1	19.6897	30.1432	25.1834
SMEL4.1_05g014120.1	SMEL4.1_05g014120.1.01	Protein of unknown function	5	63624213	63624495	1.55874	1	0.209243	1	1.76798	1	32.8912	12.8181	11.7898
SMEL4.1_05g014330.1	SMEL4.1_05g014330.1.01	Similar to ATJ10: Chaperone protein dnaJ 10 (Arabidopsis thaliana OX%3D3702)	5	64867553	64869267	0.708421	1	0.746708	1	1.45513	1	27.7821	19.5487	12.3253
SMEL4.1_05g014650.1	SMEL4.1_05g014650.1.01	Protein of unknown function	5	66980371	66981155	-0.00576392	1	-0.310426	1	-0.31619	1	5.11176	5.65663	7.50071
SMEL4.1_05g015080.1	SMEL4.1_05g015080.1.01	Protein of unknown function	5	67510541	67510724	2.39435	0.484262	0.738501	1	3.13285	0.0492925	18.7371	4.25852	2.7086
SMEL4.1_05g016210.1	SMEL4.1_05g016210.1.01	Protein of unknown function	5	71550492	71553907	1.0842	1	-0.16302	1	0.921177	1	16.3611	8.78028	10.446
SMEL4.1_05g016470.1	SMEL4.1_05g016470.1.01	Protein of unknown function	5	71997019	71997091	-0.264269	1	1.1098	1	0.845532	1	21.5192	29.593	14.6475
SMEL4.1_05g016560.1	SMEL4.1_05g016560.1.01	Protein of unknown function	5	72082521	72082587	0.196777	1	-0.0879901	1	0.108787	1	26.8529	26.0802	29.4158
SMEL4.1_05g016570.1	SMEL4.1_05g016570.1.01	Protein of unknown function	5	72084207	72084480	0.347504	1	-0.0268547	1	0.32065	1	17.7829	15.5882	16.8285
SMEL4.1_05g016580.1	SMEL4.1_05g016580.1.01	Protein of unknown function	5	72085933	72086011	-0.2128	1	-0.436962	1	-0.649762	1	17.9362	22.7588	32.594
SMEL4.1_05g016740.1	SMEL4.1_05g016740.1.01	Similar to At4g09670: Uncharacterized oxidoreductase At4g09670 (Arabidopsis thaliana OX%3D3702)	5	72614708	72621034	-0.092232	1	0.339963	1	0.247731	1	4.68568	5.63037	4.75164
SMEL4.1_05g016980.1	SMEL4.1_05g016980.1.01	Similar to Secoisolariciresinol dehydrogenase (Fragment) (Forsythia intermedia OX%3D55183)	5	73112598	73114684	8.51229	2.31522e-06	0.0152037	1	8.52749	2.06816e-06	0.718034	0.00147435	0.00162867
SMEL4.1_05g017090.1	SMEL4.1_05g017090.1.01	Protein of unknown function	5	73421087	73421404	0.991334	1	-0.354293	1	0.637041	1	29.9153	17.6446	23.936
SMEL4.1_05g017190.1	SMEL4.1_05g017190.1.01	Similar to COX6B-1: Cytochrome c oxidase subunit 6b-1 (Arabidopsis thaliana OX%3D3702)	5	73540272	73544937	0.699278	1	-0.13285	1	0.566428	1	61.4664	42.7287	50.0881
SMEL4.1_05g017740.1	SMEL4.1_05g017740.1.01	Protein of unknown function	5	74426019	74432606	3.64137	4.95016e-07	-1.58874	1	2.05262	0.719908	11.3481	1.03349	3.30942
SMEL4.1_05g018240.1	SMEL4.1_05g018240.1.01	Protein of unknown function	5	75018825	75019299	0.154652	1	-0.00421902	1	0.150433	1	13.1162	13.3529	14.1817
SMEL4.1_05g018600.1	SMEL4.1_05g018600.1.01	Protein of unknown function	5	75400741	75401978	1.35216	1	-0.418376	1	0.933784	1	553.73	249.733	355.63
SMEL4.1_05g018680.1	SMEL4.1_05g018680.1.01	Protein of unknown function	5	75443513	75443663	3.97907	2.32453e-07	4.27307	1.79175e-07	8.25214	1.74138e-12	773.065	54.9174	3.01011
SMEL4.1_05g020600.1	SMEL4.1_05g020600.1.01	Similar to UBP19: Ubiquitin carboxyl-terminal hydrolase 19 (Arabidopsis thaliana OX%3D3702)	5	77382897	77404490	0.0106677	1	0.813593	1	0.824261	1	3.4333	3.87413	2.34363
SMEL4.1_05g021020.1	SMEL4.1_05g021020.1.01	Protein of unknown function	5	77798329	77799704	0.521425	1	0.474299	1	0.995725	1	4.77537	3.69587	2.826
SMEL4.1_05g023820.1	SMEL4.1_05g023820.1.01	Protein of unknown function	5	80771500	80777235	-0.953561	1	0.0867006	1	-0.866861	1	0.379009	0.79592	0.802599
SMEL4.1_05g023970.1	SMEL4.1_05g023970.1.01	Protein of unknown function	5	80908940	80921929	0.827249	1	-0.207103	1	0.620146	1	16.0686	10.2475	12.5995
SMEL4.1_05g024450.1	SMEL4.1_05g024450.1.01	Similar to Eukaryotic translation initiation factor 1A (Onobrychis viciifolia OX%3D3882)	5	81519636	81519954	-0.24866	1	-0.0240809	1	-0.272741	1	7.12436	9.7989	10.5275
SMEL4.1_05g024570.1	SMEL4.1_05g024570.1.01	Similar to GSVIVT00026920001: Probable polygalacturonase (Vitis vinifera OX%3D29760)	5	81619514	81623475	-5.46504	1.07704e-05	0.184682	1	-5.28036	1.41001e-05	0.29956	14.8173	13.891
SMEL4.1_05g025010.1	SMEL4.1_05g025010.1.01	Protein of unknown function	5	82235142	82235232	1.37225	1	0.0677981	1	1.44005	1	40.1403	17.9565	18.1976
SMEL4.1_05g025210.1	SMEL4.1_05g025210.1.01	Similar to CKB2: Casein kinase II subunit beta-2 (Arabidopsis thaliana OX%3D3702)	5	82415332	82427873	0.0809928	1	0.0697342	1	0.150727	1	47.3594	50.5704	51.4053
SMEL4.1_06g000400.1	SMEL4.1_06g000400.1.01	Similar to ASP1: Aspartic proteinase Asp1 (Oryza sativa subsp. indica OX%3D39946)	6	640371	643407	1.20985	1	-0.915235	1	0.294617	1	24.1626	12.048	24.2309
SMEL4.1_06g000630.1	SMEL4.1_06g000630.1.01	Similar to SAR1: GTP-binding protein SAR1 (Nicotiana tabacum OX%3D4097)	6	1003108	1008762	0.149837	1	0.460059	1	0.609896	1	26.126	26.966	20.8705
SMEL4.1_06g001290.1	SMEL4.1_06g001290.1.01	Similar to RLP20: Receptor-like protein 20 (Arabidopsis thaliana OX%3D3702)	6	1737521	1737755	1.79599	1	0.110049	1	1.90604	1	17.4276	5.84988	5.78949
SMEL4.1_06g001480.1	SMEL4.1_06g001480.1.01	Similar to VPS2.3: Vacuolar protein sorting-associated protein 2 homolog 3 (Arabidopsis thaliana OX%3D3702)	6	2018170	2020545	1.06237	1	-1.19744	1	-0.135071	1	4.05812	2.22261	5.4504
SMEL4.1_06g001620.1	SMEL4.1_06g001620.1.01	Similar to RPL41A: 60S ribosomal protein L41 (Arabidopsis thaliana OX%3D3702)	6	2308653	2309137	0.348045	1	-0.447404	1	-0.0993588	1	132.233	119.537	172.676
SMEL4.1_06g001630.1	SMEL4.1_06g001630.1.01	Similar to RPL41A: 60S ribosomal protein L41 (Arabidopsis thaliana OX%3D3702)	6	2312492	2312999	0.0553322	1	-0.0207357	1	0.0345965	1	124.756	137.577	149
SMEL4.1_06g002500.1	SMEL4.1_06g002500.1.01	Protein of unknown function	6	3281399	3281552	1.51606	1	0.796595	1	2.31265	0.441881	8.99067	3.67703	2.23098
SMEL4.1_06g002870.1	SMEL4.1_06g002870.1.01	Protein of unknown function	6	3695566	3695722	1.55477	1	0.135707	1	1.69048	1	5.39392	2.12968	2.04755
SMEL4.1_06g002880.1	SMEL4.1_06g002880.1.01	Protein of unknown function	6	3695786	3696419	0.433137	1	0.879189	1	1.31233	1	49.3472	41.7311	24.1522
SMEL4.1_06g003820.1	SMEL4.1_06g003820.1.01	Protein of unknown function	6	6016547	6016790	0.298061	1	-2.3262	0.0232219	-2.02814	0.74856	15.1641	13.992	75.0476
SMEL4.1_06g004100.1	SMEL4.1_06g004100.1.01	Protein of unknown function	6	7665409	7665574	0.633952	1	0.553221	1	1.18717	1	3.49995	2.72872	2.00588
SMEL4.1_06g004280.1	SMEL4.1_06g004280.1.01	Similar to HSP70: Heat shock cognate 70 kDa protein (Petunia hybrida OX%3D4102)	6	8197351	8204859	0.1424	1	0.145881	1	0.288281	1	12.1487	12.367	11.8997
SMEL4.1_06g004600.1	SMEL4.1_06g004600.1.01	Protein of unknown function	6	10420334	10426887	0.0979549	1	-0.331422	1	-0.233467	1	39.6116	41.2866	55.4335
SMEL4.1_06g004700.1	SMEL4.1_06g004700.1.01	Protein of unknown function	6	11460213	11463462	1.39343	1	-0.142201	1	1.25123	1	29.8854	13.0508	15.3637
SMEL4.1_06g004970.1	SMEL4.1_06g004970.1.01	Protein of unknown function	6	13641977	13642721	-0.0894933	1	-0.143762	1	-0.233255	1	8.25058	9.82999	11.5236
SMEL4.1_06g005030.1	SMEL4.1_06g005030.1.01	Protein of unknown function	6	13719186	13720286	7.2829	2.806e-07	1.55111	1	8.83402	3.91505e-08	11.3334	0.0820582	0.0324541
SMEL4.1_06g005420.1	SMEL4.1_06g005420.1.01	Protein of unknown function	6	15483601	15483724	-0.755404	1	-0.419452	1	-1.17486	1	3.49544	6.43156	9.1663
SMEL4.1_06g005570.1	SMEL4.1_06g005570.1.01	Protein of unknown function	6	16162259	16169014	0.816566	1	0.0850453	1	0.901611	1	11.2396	7.28253	7.34296
SMEL4.1_06g006260.1	SMEL4.1_06g006260.1.01	Protein of unknown function	6	23789682	23789760	-3.32344	0.000335834	0.911507	1	-2.41193	0.132854	11.1981	126.396	71.7671
SMEL4.1_06g006330.1	SMEL4.1_06g006330.1.01	Similar to At5g08180: H/ACA ribonucleoprotein complex subunit 2-like protein (Arabidopsis thaliana OX%3D3702)	6	25154645	25160826	0.426869	1	-0.000605254	1	0.426264	1	23.4715	20.3399	21.6594
SMEL4.1_06g006400.1	SMEL4.1_06g006400.1.01	Protein of unknown function	6	25479282	25479498	0.616598	1	-0.229085	1	0.387513	1	25.4661	18.3325	23.0356
SMEL4.1_06g006580.1	SMEL4.1_06g006580.1.01	Similar to FPGS2: Folylpolyglutamate synthase (Arabidopsis thaliana OX%3D3702)	6	27669407	27670936	0.531505	1	-0.246994	1	0.284511	1	5.65443	4.29116	5.41379
SMEL4.1_06g006810.1	SMEL4.1_06g006810.1.01	Similar to Os02g0220500: Elongation factor 1-gamma 2 (Oryza sativa subsp. japonica OX%3D39947)	6	30684275	30688377	-0.808611	1	0.297384	1	-0.511227	1	60.1334	118.143	102.72
SMEL4.1_06g007500.1	SMEL4.1_06g007500.1.01	Similar to LCB2a: Long chain base biosynthesis protein 2a (Arabidopsis thaliana OX%3D3702)	6	41609915	41611415	-3.66094	0.016076	0.191103	1	-3.46984	0.0239658	0.0936527	1.3042	1.21701
SMEL4.1_06g007570.1	SMEL4.1_06g007570.1.01	Protein of unknown function	6	42308711	42308807	-1.72933	1	0.350679	1	-1.37865	1	3.69207	13.5875	11.3181
SMEL4.1_06g007620.1	SMEL4.1_06g007620.1.01	Protein of unknown function	6	42363829	42367082	0.591836	1	-0.132133	1	0.459703	1	80.3169	61.1507	71.1441
SMEL4.1_06g008630.1	SMEL4.1_06g008630.1.01	Protein of unknown function	6	53976808	53984967	0.991312	1	-0.154377	1	0.836935	1	1.87758	1.07349	1.2606
SMEL4.1_06g009090.1	SMEL4.1_06g009090.1.01	Protein of unknown function	6	57086843	57087390	0.3328	1	0.694559	1	1.02736	1	45.9852	42.0078	27.8062
SMEL4.1_06g009440.1	SMEL4.1_06g009440.1.01	Protein of unknown function	6	58968856	58969850	1.29763	1	-0.40519	1	0.892438	1	40.5648	18.933	26.5646
SMEL4.1_06g010070.1	SMEL4.1_06g010070.1.01	Protein of unknown function	6	63701577	63702239	-3.28164	0.0587157	0.929383	1	-2.35226	0.510127	1.24314	13.9168	7.72958
SMEL4.1_06g011050.1	SMEL4.1_06g011050.1.01	Protein of unknown function	6	68336400	68336715	0.477621	1	-2.57466	0.0974452	-2.09703	0.663785	2.95859	2.43206	15.4537
SMEL4.1_06g011800.1	SMEL4.1_06g011800.1.01	Similar to RTNLB2: Reticulon-like protein B2 (Arabidopsis thaliana OX%3D3702)	6	71524799	71533127	0.123756	1	0.384108	1	0.507864	1	17.0289	17.8014	14.5427
SMEL4.1_06g012330.1	SMEL4.1_06g012330.1.01	Similar to At2g31350: Hydroxyacylglutathione hydrolase 2%2C mitochondrial (Arabidopsis thaliana OX%3D3702)	6	73337747	73343200	0.596514	1	0.515672	1	1.11219	1	44.9107	34.1496	25.479
SMEL4.1_06g013130.1	SMEL4.1_06g013130.1.01	Protein of unknown function	6	75468961	75469393	-0.724276	1	-0.711573	1	-1.43585	1	13.6602	24.7559	43.5283
SMEL4.1_06g013410.1	SMEL4.1_06g013410.1.01	Protein of unknown function	6	75994698	75995530	1.33655	1	-0.203427	1	1.13313	1	7.64474	3.54348	4.33191
SMEL4.1_06g014050.1	SMEL4.1_06g014050.1.01	Similar to FBL4: F-box/LRR-repeat protein 4 (Arabidopsis thaliana OX%3D3702)	6	77762503	77765531	0.68003	1	0.102799	1	0.782829	1	20.3116	14.3509	14.2863
SMEL4.1_06g014570.1	SMEL4.1_06g014570.1.01	Protein of unknown function	6	78885352	78887855	0.635808	1	0.0234678	1	0.659275	1	25.4961	18.4435	19.2366
SMEL4.1_06g014600.1	SMEL4.1_06g014600.1.01	Similar to At3g55590: Probable mannose-1-phosphate guanylyltransferase 2 (Arabidopsis thaliana OX%3D3702)	6	78926697	78927213	-0.666051	1	0.136811	1	-0.52924	1	8.86317	16.059	15.6984
SMEL4.1_06g014650.1	SMEL4.1_06g014650.1.01	Protein of unknown function	6	78988104	78989527	0.916923	1	0.378679	1	1.2956	1	31.4279	19.0123	15.4815
SMEL4.1_06g015100.1	SMEL4.1_06g015100.1.01	Protein of unknown function	6	80344822	80351921	0.722638	1	0.292425	1	1.01506	1	7.04429	4.9467	4.27457
SMEL4.1_06g015230.1	SMEL4.1_06g015230.1.01	Protein of unknown function	6	80550058	80550322	1.18062	1	-0.617478	1	0.563147	1	43.4144	20.9457	34.3586
SMEL4.1_06g016620.1	SMEL4.1_06g016620.1.01	Protein of unknown function	6	83057159	83058632	2.99687	8.25547e-05	-0.0887793	1	2.90809	0.000172792	20.0931	2.87721	3.24854
SMEL4.1_06g016780.1	SMEL4.1_06g016780.1.01	Protein of unknown function	6	83226758	83226851	-0.84483	1	0.430242	1	-0.414588	1	32.1452	64.7494	51.1159
SMEL4.1_06g017360.1	SMEL4.1_06g017360.1.01	Similar to MAPKKK20: Mitogen-activated protein kinase kinase kinase 20 (Arabidopsis thaliana OX%3D3702)	6	83997630	83997849	0.579098	1	0.182591	1	0.761689	1	33.8643	26.0038	24.525
SMEL4.1_06g018060.1	SMEL4.1_06g018060.1.01	Similar to VPS11: Vacuolar protein-sorting-associated protein 11 homolog (Arabidopsis thaliana OX%3D3702)	6	85013745	85014803	0.708275	1	0.503277	1	1.21155	1	32.206	22.7065	17.1348
SMEL4.1_06g018300.1	SMEL4.1_06g018300.1.01	Similar to At4g09580: Uncharacterized membrane protein At4g09580 (Arabidopsis thaliana OX%3D3702)	6	85305894	85312010	0.601778	1	0.0488742	1	0.650652	1	13.7003	10.2698	10.5908
SMEL4.1_06g018650.1	SMEL4.1_06g018650.1.01	Similar to CWINV3: Beta-fructofuranosidase%2C insoluble isoenzyme CWINV3 (Arabidopsis thaliana OX%3D3702)	6	85735252	85749934	2.06731	0.960827	-7.84112	1.22755e-06	-5.77381	1.95456e-05	0.101071	0.0270955	6.62278
SMEL4.1_06g018730.1	SMEL4.1_06g018730.1.01	Similar to AKHSDH2: Bifunctional aspartokinase/homoserine dehydrogenase 2%2C chloroplastic (Arabidopsis thaliana OX%3D3702)	6	85803576	85816451	0.64462	1	2.40497	0.000169286	3.04959	7.32415e-10	16.6151	12.0312	2.42771
SMEL4.1_06g018970.1	SMEL4.1_06g018970.1.01	Protein of unknown function	6	86114152	86115798	1.35413	1	-0.234726	1	1.1194	1	27.642	12.4915	15.6747
SMEL4.1_06g019710.1	SMEL4.1_06g019710.1.01	Protein of unknown function	6	86933915	86936624	0.136042	1	0.0279957	1	0.164038	1	2.17048	2.18216	2.27758
SMEL4.1_06g019950.1	SMEL4.1_06g019950.1.01	Protein of unknown function	6	87148223	87148499	-0.764024	1	0.279331	1	-0.484693	1	8.95702	16.7593	14.7951
SMEL4.1_06g020090.1	SMEL4.1_06g020090.1.01	Protein of unknown function	6	87269821	87269941	1.21184	1	0.179404	1	1.39125	1	8.01364	3.95166	3.69327
SMEL4.1_06g020420.1	SMEL4.1_06g020420.1.01	Similar to NAA15: N-terminal acetyltransferase A complex auxiliary subunit NAA15 (Arabidopsis thaliana OX%3D3702)	6	87530959	87535358	-0.412162	1	0.356317	1	-0.055845	1	13.6567	20.2392	16.8471
SMEL4.1_06g020820.1	SMEL4.1_06g020820.1.01	Protein of unknown function	6	87916223	87921470	-0.23919	1	0.0597714	1	-0.179419	1	11.6091	15.1972	15.5407
SMEL4.1_06g020980.1	SMEL4.1_06g020980.1.01	Protein of unknown function	6	88082019	88084427	0.788843	1	-2.22515	1	-1.43631	1	2.14648	1.38697	6.87153
SMEL4.1_06g021150.1	SMEL4.1_06g021150.1.01	Protein of unknown function	6	88251495	88256097	-1.94194	1	2.23232	0.419394	0.290388	1	1.99277	8.65702	1.9583
SMEL4.1_06g021470.1	SMEL4.1_06g021470.1.01	Protein of unknown function	6	88503664	88504875	0.388805	1	-0.655786	1	-0.266981	1	7.38513	6.44403	10.8236
SMEL4.1_06g021870.1	SMEL4.1_06g021870.1.01	Protein of unknown function	6	88961753	88961963	0.897649	1	-0.815196	1	0.0824527	1	13.0679	7.67397	14.4348
SMEL4.1_06g022380.1	SMEL4.1_06g022380.1.01	Protein of unknown function	6	89458634	89458790	0.705435	1	0.0668775	1	0.772312	1	5.63029	3.83913	3.89885
SMEL4.1_06g022400.1	SMEL4.1_06g022400.1.01	Protein of unknown function	6	89478289	89478460	-0.370979	1	0.393272	1	0.0222927	1	45.6795	68.1887	55.1095
SMEL4.1_06g023610.1	SMEL4.1_06g023610.1.01	Protein of unknown function	6	90591128	90591194	0.304226	1	0.153067	1	0.457293	1	21.0579	19.8261	18.8827
SMEL4.1_06g023880.1	SMEL4.1_06g023880.1.01	Similar to RID2: 18S rRNA (guanine-N(7))-methyltransferase RID2 (Arabidopsis thaliana OX%3D3702)	6	90803539	90810530	-0.604695	1	0.190467	1	-0.414229	1	5.41388	9.45137	8.82567
SMEL4.1_06g024180.1	SMEL4.1_06g024180.1.01	Protein of unknown function	6	91053600	91057138	0.631186	1	0.0695185	1	0.700705	1	10.5176	7.71321	7.81067
SMEL4.1_06g024770.1	SMEL4.1_06g024770.1.01	Similar to CSN5B: COP9 signalosome complex subunit 5b (Arabidopsis thaliana OX%3D3702)	6	91457108	91463395	-0.862921	1	0.230656	1	-0.632264	1	10.0667	20.4212	18.6261
SMEL4.1_06g025850.1	SMEL4.1_06g025850.1.01	Protein of unknown function	6	92523858	92525177	-2.12438	0.70505	3.24219	0.00199873	1.11781	1	1.30553	6.57883	0.733445
SMEL4.1_06g026210.1	SMEL4.1_06g026210.1.01	Protein of unknown function	6	92856717	92862455	-1.97702	1	0.758341	1	-1.21868	1	9.13264	39.469	25.0281
SMEL4.1_06g026260.1	SMEL4.1_06g026260.1.01	Protein of unknown function	6	92887801	92889160	-0.230698	1	0.121797	1	-0.108901	1	5.89267	7.97874	7.81728
SMEL4.1_06g026340.1	SMEL4.1_06g026340.1.01	Protein of unknown function	6	92943704	92943782	-0.777252	1	-0.395307	1	-1.17256	1	16.3546	30.3431	42.3721
SMEL4.1_06g026660.1	SMEL4.1_06g026660.1.01	Protein of unknown function	6	93295189	93295438	-3.82272	0.0259797	-0.38332	1	-4.20604	0.00872092	7.48745	123.67	170.252
SMEL4.1_06g027750.1	SMEL4.1_06g027750.1.01	Similar to SMO2-2: Methylsterol monooxygenase 2-2 (Arabidopsis thaliana OX%3D3702)	6	94283703	94289690	-1.70829	1	0.545957	1	-1.16233	1	5.6467	21.2047	15.466
SMEL4.1_06g029760.1	SMEL4.1_06g029760.1.01	Protein of unknown function	6	95871970	95872354	0.491094	1	0.885112	1	1.37621	1	2.08438	1.73456	0.995079
SMEL4.1_06g029780.1	SMEL4.1_06g029780.1.01	Protein of unknown function	6	95880849	95880921	-0.670089	1	-0.106213	1	-0.776302	1	32.0112	55.6469	64.196
SMEL4.1_07g000100.1	SMEL4.1_07g000100.1.01	Protein of unknown function	7	6013	7261	0.69391	1	-0.0633697	1	0.63054	1	177.063	124.265	137.646
SMEL4.1_07g000230.1	SMEL4.1_07g000230.1.01	Protein of unknown function	7	210990	212295	0.795704	1	-0.00107707	1	0.794627	1	47.1505	31.0708	33.0948
SMEL4.1_07g001630.1	SMEL4.1_07g001630.1.01	Protein of unknown function	7	2616142	2616211	-3.46633	0.012331	-0.973119	1	-4.43945	0.000340519	2.50447	31.1488	64.6984
SMEL4.1_07g001660.1	SMEL4.1_07g001660.1.01	Protein of unknown function	7	2634667	2637889	-0.135329	1	0.325128	1	0.189799	1	255.999	315.716	269.718
SMEL4.1_07g002080.1	SMEL4.1_07g002080.1.01	Protein of unknown function	7	3240931	3243000	-0.391144	1	0.204357	1	-0.186787	1	172.346	254.936	236.705
SMEL4.1_07g002360.1	SMEL4.1_07g002360.1.01	Protein of unknown function	7	3558118	3558370	-0.552593	1	0.937667	1	0.385075	1	5.14581	8.26943	4.59422
SMEL4.1_07g002370.1	SMEL4.1_07g002370.1.01	Protein of unknown function	7	3558627	3561466	-0.701219	1	0.721645	1	0.0204265	1	10.871	19.6665	12.6964
SMEL4.1_07g002380.1	SMEL4.1_07g002380.1.01	Protein of unknown function	7	3565225	3565324	-0.623154	1	0.439512	1	-0.183642	1	9.58146	16.5263	12.9873
SMEL4.1_07g002390.1	SMEL4.1_07g002390.1.01	Protein of unknown function	7	3570886	3571021	-1.23365	1	0.736734	1	-0.496917	1	3.3379	8.56502	5.46408
SMEL4.1_07g002400.1	SMEL4.1_07g002400.1.01	Protein of unknown function	7	3574342	3574435	0.799966	1	-0.0517282	1	0.748238	1	18.5491	11.9372	13.2328
SMEL4.1_07g002410.1	SMEL4.1_07g002410.1.01	Protein of unknown function	7	3575281	3575560	-0.147027	1	0.101488	1	-0.0455388	1	5.78231	7.04803	6.99569
SMEL4.1_07g003090.1	SMEL4.1_07g003090.1.01	Protein of unknown function	7	4343415	4343592	-1.76291	1	-0.248094	1	-2.011	0.933847	5.4586	20.8048	26.0689
SMEL4.1_07g003170.1	SMEL4.1_07g003170.1.01	Similar to CLC-G: Putative chloride channel-like protein CLC-g (Arabidopsis thaliana OX%3D3702)	7	4443639	4444407	-1.29055	1	0.682898	1	-0.607651	1	6.91171	18.7069	12.4289
SMEL4.1_07g004130.1	SMEL4.1_07g004130.1.01	Similar to ASHH1: Histone-lysine N-methyltransferase ASHH1 (Arabidopsis thaliana OX%3D3702)	7	7343961	7348688	0.357685	1	0.12786	1	0.485545	1	25.5857	22.765	22.0857
SMEL4.1_07g006200.1	SMEL4.1_07g006200.1.01	Protein of unknown function	7	17579092	17579158	0.171043	1	-0.845779	1	-0.674737	1	66.1613	66.7893	128.828
SMEL4.1_07g006300.1	SMEL4.1_07g006300.1.01	Protein of unknown function	7	18153599	18154199	-3.03457	0.0209793	0.981104	1	-2.05346	0.83772	3.62787	32.7305	17.7304
SMEL4.1_07g006310.1	SMEL4.1_07g006310.1.01	Similar to GALAK: Galacturonokinase (Arabidopsis thaliana OX%3D3702)	7	18164537	18166255	-2.84301	0.126604	0.694522	1	-2.14849	0.716807	3.38217	26.4392	17.3821
SMEL4.1_07g006330.1	SMEL4.1_07g006330.1.01	Protein of unknown function	7	18223577	18223814	0.339054	1	0.248217	1	0.587271	1	36.527	32.7841	29.6027
SMEL4.1_07g006520.1	SMEL4.1_07g006520.1.01	Similar to RPN2: Dolichyl-diphosphooligosaccharide--protein glycosyltransferase subunit 2 (Arabidopsis thaliana OX%3D3702)	7	20721060	20736349	-0.0786456	1	0.180972	1	0.102327	1	55.5237	65.8242	62.0135
SMEL4.1_07g007120.1	SMEL4.1_07g007120.1.01	Protein of unknown function	7	27191050	27191125	-0.623459	1	0.0451604	1	-0.578299	1	20.1877	34.1345	35.2189
SMEL4.1_07g008700.1	SMEL4.1_07g008700.1.01	Protein of unknown function	7	41805572	41805953	-1.11966	1	0.162123	1	-0.957535	1	8.42167	19.8324	18.9117
SMEL4.1_07g008880.1	SMEL4.1_07g008880.1.01	Protein of unknown function	7	43172375	43172606	-1.85753	1	0.180689	1	-1.67684	1	1.25533	5.20452	4.87797
SMEL4.1_07g009250.1	SMEL4.1_07g009250.1.01	Protein of unknown function	7	47174153	47176451	1.63385	1	-0.105229	1	1.52862	1	65.2248	24.0714	27.6532
SMEL4.1_07g009830.1	SMEL4.1_07g009830.1.01	Protein of unknown function	7	55399518	55399743	0.886514	1	-0.293978	1	0.592536	1	19.5032	12.064	15.8296
SMEL4.1_07g010210.1	SMEL4.1_07g010210.1.01	Protein of unknown function	7	60584188	60584425	1.40616	1	-0.890684	1	0.515471	1	44.2391	18.6231	36.5603
SMEL4.1_07g010390.1	SMEL4.1_07g010390.1.01	Similar to LIP2: Octanoyltransferase LIP2%2C mitochondrial (Arabidopsis thaliana OX%3D3702)	7	63868934	63869578	-4.00276	3.04404e-06	0.815223	1	-3.18753	0.000459519	0.423994	7.63433	4.62471
SMEL4.1_07g010720.1	SMEL4.1_07g010720.1.01	Similar to CFIS1: Pre-mRNA cleavage factor Im 25 kDa subunit 1 (Arabidopsis thaliana OX%3D3702)	7	66255282	66255830	0.861133	1	-0.142668	1	0.718464	1	5.45123	3.37465	3.94894
SMEL4.1_07g011630.1	SMEL4.1_07g011630.1.01	Protein of unknown function	7	74336844	74336931	0.87528	1	-0.137842	1	0.737439	1	107.442	67.5495	78.7621
SMEL4.1_07g012370.1	SMEL4.1_07g012370.1.01	Similar to ACR4: ACT domain-containing protein ACR4 (Arabidopsis thaliana OX%3D3702)	7	79793634	79798148	0.101889	1	0.39482	1	0.496709	1	38.5356	40.5438	32.6683
SMEL4.1_07g012730.1	SMEL4.1_07g012730.1.01	Protein of unknown function	7	82391472	82391634	1.46457	1	-0.0846289	1	1.37994	1	43.7001	18.1315	20.556
SMEL4.1_07g012850.1	SMEL4.1_07g012850.1.01	Similar to RPS26A: 40S ribosomal protein S26-1 (Arabidopsis thaliana OX%3D3702)	7	83028710	83030470	1.41474	1	-0.400197	1	1.01454	1	238.649	101.759	143.178
SMEL4.1_07g012900.1	SMEL4.1_07g012900.1.01	Similar to PAPS3: Nuclear poly(A) polymerase 3 (Arabidopsis thaliana OX%3D3702)	7	83337066	83337481	1.72272	1	-0.853681	1	0.869035	1	22.972	8.03037	15.4289
SMEL4.1_07g013090.1	SMEL4.1_07g013090.1.01	Similar to OCT7: Organic cation/carnitine transporter 7 (Arabidopsis thaliana OX%3D3702)	7	84460105	84461914	0.521616	1	0.941404	1	1.46302	1	85.4639	67.5859	37.4301
SMEL4.1_07g013680.1	SMEL4.1_07g013680.1.01	Protein of unknown function	7	87497811	87498120	-0.218109	1	0.854782	1	0.636673	1	37.3557	50.5024	29.7808
SMEL4.1_07g013710.1	SMEL4.1_07g013710.1.01	Similar to At1g06690: Uncharacterized oxidoreductase At1g06690%2C chloroplastic (Arabidopsis thaliana OX%3D3702)	7	87538050	87544958	-3.48843	0.00321915	4.43048	0.000113013	0.942046	1	0.141816	1.80857	0.0865364
SMEL4.1_07g014320.1	SMEL4.1_07g014320.1.01	Protein of unknown function	7	90750446	90752691	0.113005	1	0.143287	1	0.256292	1	150.647	159.666	153.01
SMEL4.1_07g014410.1	SMEL4.1_07g014410.1.01	Protein of unknown function	7	90957242	90957675	0.321284	1	-0.246782	1	0.0745016	1	2.31082	2.12643	2.67458
SMEL4.1_07g014820.1	SMEL4.1_07g014820.1.01	Protein of unknown function	7	92442130	92442578	2.03775	1	-0.227933	1	1.80982	1	3.8579	1.10484	1.38052
SMEL4.1_07g015190.1	SMEL4.1_07g015190.1.01	Similar to PCMP-H35: Putative pentatricopeptide repeat-containing protein At5g09950 (Arabidopsis thaliana OX%3D3702)	7	93508094	93511361	-0.127322	1	-0.124077	1	-0.2514	1	0.994773	1.18465	1.37686
SMEL4.1_07g015470.1	SMEL4.1_07g015470.1.01	Similar to ZEU1: Thymidylate kinase (Arabidopsis thaliana OX%3D3702)	7	94092273	94093477	0.78918	1	-0.14503	1	0.64415	1	34.9302	23.1439	27.2209
SMEL4.1_07g015560.1	SMEL4.1_07g015560.1.01	Similar to At3g43660: Vacuolar iron transporter homolog 4 (Arabidopsis thaliana OX%3D3702)	7	94307912	94308444	1.34123	1	-0.48242	1	0.858808	1	2.82791	1.2994	1.93136
SMEL4.1_07g015680.1	SMEL4.1_07g015680.1.01	Similar to YSL6: Probable metal-nicotianamine transporter YSL6 (Oryza sativa subsp. japonica OX%3D39947)	7	94531811	94533288	0.208698	1	-0.113616	1	0.095082	1	4.7911	4.79227	5.51084
SMEL4.1_07g016440.1	SMEL4.1_07g016440.1.01	Similar to PDIL2-2: Protein disulfide-isomerase like 2-2 (Arabidopsis thaliana OX%3D3702)	7	96438833	96440166	-1.6038	1	0.240616	1	-1.36318	1	26.8545	89.6727	81.1187
SMEL4.1_07g016880.1	SMEL4.1_07g016880.1.01	Similar to RRP6L3: Protein RRP6-like 3 (Arabidopsis thaliana OX%3D3702)	7	97613739	97614365	-0.409535	1	-0.100736	1	-0.510271	1	7.37616	10.6244	12.1219
SMEL4.1_07g017240.1	SMEL4.1_07g017240.1.01	Protein of unknown function	7	98138963	98139044	0.0221523	1	-0.373045	1	-0.350893	1	19.0838	21.3905	29.3237
SMEL4.1_07g018250.1	SMEL4.1_07g018250.1.01	Protein of unknown function	7	99938466	99939427	0.679851	1	-0.181993	1	0.497858	1	18.6288	13.2943	16.1354
SMEL4.1_07g018470.1	SMEL4.1_07g018470.1.01	Protein of unknown function	7	100204532	100206930	0.910704	1	-0.328191	1	0.582513	1	1.63659	1.00591	1.33256
SMEL4.1_07g018690.1	SMEL4.1_07g018690.1.01	Protein of unknown function	7	100470480	100470762	-1.84207	1	-0.206897	1	-2.04896	0.803672	54.6311	227.85	278.24
SMEL4.1_07g019480.1	SMEL4.1_07g019480.1.01	Similar to PAB1: Proteasome subunit alpha type-2-A (Arabidopsis thaliana OX%3D3702)	7	101423779	101433017	1.10888	1	0.442766	1	1.55165	1	7.29438	3.88948	3.04858
SMEL4.1_07g020150.1	SMEL4.1_07g020150.1.01	Protein of unknown function	7	102202873	102203131	0.506389	1	0.0380508	1	0.544439	1	17.468	14.0189	14.6082
SMEL4.1_07g020230.1	SMEL4.1_07g020230.1.01	Protein of unknown function	7	102401163	102402432	-0.343622	1	-0.249914	1	-0.593535	1	15.8999	22.043	27.9447
SMEL4.1_07g021440.1	SMEL4.1_07g021440.1.01	Protein of unknown function	7	103916891	103927647	-0.615125	1	-0.121009	1	-0.736134	1	13.6475	23.5566	27.2898
SMEL4.1_07g021460.1	SMEL4.1_07g021460.1.01	Protein of unknown function	7	103965820	103966102	0.359663	1	-0.455175	1	-0.0955119	1	13.3383	11.2872	16.6114
SMEL4.1_07g021580.1	SMEL4.1_07g021580.1.01	Protein of unknown function	7	104097466	104098689	1.99122	1	-0.449209	1	1.54201	1	13.6339	3.98334	5.77917
SMEL4.1_07g022050.1	SMEL4.1_07g022050.1.01	Similar to EP1: Epidermis-specific secreted glycoprotein EP1 (Daucus carota OX%3D4039)	7	104519399	104519534	-3.13662	0.107626	3.2259	0.149862	0.0892806	1	5.29344	56.1559	6.32945
SMEL4.1_07g023350.1	SMEL4.1_07g023350.1.01	Similar to PHOS34: Universal stress protein PHOS34 (Arabidopsis thaliana OX%3D3702)	7	105917482	105922504	-0.976906	1	0.186835	1	-0.790071	1	11.1484	24.5553	23.0733
SMEL4.1_07g023740.1	SMEL4.1_07g023740.1.01	Similar to RABGAP22: Rab GTPase-activating protein 22 (Arabidopsis thaliana OX%3D3702)	7	106355690	106360958	-0.314183	1	-0.126511	1	-0.440694	1	6.09722	8.50106	9.88065
SMEL4.1_07g023900.1	SMEL4.1_07g023900.1.01	Similar to GAUT12: Probable galacturonosyltransferase 12 (Arabidopsis thaliana OX%3D3702)	7	106493231	106497547	-4.21973	5.07375e-06	0.634864	1	-3.58487	0.000124086	1.14257	24.3423	16.7086
SMEL4.1_07g025120.1	SMEL4.1_07g025120.1.01	Protein of unknown function	7	107512207	107515646	0.526632	1	-0.0176524	1	0.508979	1	51.7687	40.3753	43.7249
SMEL4.1_07g025740.1	SMEL4.1_07g025740.1.01	Similar to ARP8: Actin-related protein 8 (Arabidopsis thaliana OX%3D3702)	7	108100773	108102113	0.221939	1	-0.051178	1	0.170761	1	10.2095	9.63999	10.6762
SMEL4.1_07g025990.1	SMEL4.1_07g025990.1.01	Similar to RPL41A: 60S ribosomal protein L41 (Arabidopsis thaliana OX%3D3702)	7	108360395	108362474	-0.0736363	1	-0.145327	1	-0.218963	1	103.343	123.184	145.464
SMEL4.1_07g026400.1	SMEL4.1_07g026400.1.01	Protein of unknown function	7	108789353	108789470	1.43688	1	0.356871	1	1.79375	1	34.1131	14.7815	12.2875
SMEL4.1_08g000270.1	SMEL4.1_08g000270.1.01	Similar to VATE: V-type proton ATPase subunit E (Citrus limon OX%2708)	8	188089	196958	-0.043472	1	1.59117e-05	1	-0.0434561	1	133.879	157.463	167.935
SMEL4.1_08g000840.1	SMEL4.1_08g000840.1.01	Protein of unknown function	8	703394	706909	1.46938	1	-0.329408	1	1.13997	1	1.18355	0.487182	0.655923
SMEL4.1_08g004130.1	SMEL4.1_08g004130.1.01	Protein of unknown function	8	5930626	5930752	0.116376	1	0.337907	1	0.454283	1	63.7149	67.6975	57.316
SMEL4.1_08g004250.1	SMEL4.1_08g004250.1.01	Protein of unknown function	8	6300153	6302887	0.519451	1	-0.0809961	1	0.438455	1	2.3821	1.89493	2.13266
SMEL4.1_08g007690.1	SMEL4.1_08g007690.1.01	Similar to OFUT39: O-fucosyltransferase 39 (Arabidopsis thaliana OX%3702)	8	16220805	16222109	0.885646	1	0.35663	1	1.24228	1	8.11297	5.06512	4.20655
SMEL4.1_08g007900.1	SMEL4.1_08g007900.1.01	Protein of unknown function	8	17913036	17913402	0.380907	1	-0.220499	1	0.160407	1	33.4322	28.3059	35.3766
SMEL4.1_08g008740.1	SMEL4.1_08g008740.1.01	Protein of unknown function	8	26219284	26219540	1.14998	1	-0.177114	1	0.972861	1	47.5719	24.4418	29.5217
SMEL4.1_08g009120.1	SMEL4.1_08g009120.1.01	Protein of unknown function	8	31310987	31312304	1.41834	1	0.332866	1	1.75121	1	31.7899	14.0209	11.7457
SMEL4.1_08g009510.1	SMEL4.1_08g009510.1.01	Protein of unknown function	8	34930278	34936341	-0.213211	1	-0.024001	1	-0.237212	1	18.409	23.5027	25.5737
SMEL4.1_08g010740.1	SMEL4.1_08g010740.1.01	Protein of unknown function	8	44710071	44710323	1.08206	1	-3.23319	0.0717377	-2.15113	0.716625	0.794552	0.406509	4.09857
SMEL4.1_08g010820.1	SMEL4.1_08g010820.1.01	Protein of unknown function	8	45740210	45741914	1.96971	1	-0.662518	1	1.30719	1	8.30324	2.44472	4.11599
SMEL4.1_08g010900.1	SMEL4.1_08g010900.1.01	Protein of unknown function	8	46588434	46589175	0.687484	1	-0.63042	1	0.0570648	1	10.5381	7.58382	12.4566
SMEL4.1_08g010910.1	SMEL4.1_08g010910.1.01	Protein of unknown function	8	46590010	46591209	0.0286608	1	-0.734333	1	-0.705673	1	4.23216	4.65393	8.2067
SMEL4.1_08g011660.1	SMEL4.1_08g011660.1.01	Similar to At5g47430: E3 ubiquitin ligase PQT3-like (Arabidopsis thaliana OX%3702)	8	54669218	54670305	1.12599	1	-0.54163	1	0.584361	1	6.09602	3.07681	4.777
SMEL4.1_08g011720.1	SMEL4.1_08g011720.1.01	Protein of unknown function	8	54963729	54970102	-2.95495	0.129382	-0.955808	1	-3.91076	0.00641324	0.267938	2.47375	5.11199
SMEL4.1_08g011850.1	SMEL4.1_08g011850.1.01	Protein of unknown function	8	56058546	56059062	0.336656	1	0.650917	1	0.987573	1	27.7981	25.4211	17.1914
SMEL4.1_08g012600.1	SMEL4.1_08g012600.1.01	Protein of unknown function	8	59917235	59922595	0.373938	1	1.19509	1	1.56903	1	38.7713	34.323	15.9235
SMEL4.1_08g012840.1	SMEL4.1_08g012840.1.01	Protein of unknown function	8	60847946	60848557	-0.4722	1	-0.100187	1	-0.572388	1	23.9474	36.0095	41.2096
SMEL4.1_08g012900.1	SMEL4.1_08g012900.1.01	Protein of unknown function	8	61317405	61320236	1.46534	1	-0.686944	1	0.778397	1	12.352	5.02289	8.60391
SMEL4.1_08g013220.1	SMEL4.1_08g013220.1.01	Protein of unknown function	8	64077463	64077622	-0.574671	1	0.403945	1	-0.170726	1	28.2916	46.5006	37.6227
SMEL4.1_08g013550.1	SMEL4.1_08g013550.1.01	Protein of unknown function	8	66227658	66229423	2.15866	0.599675	-0.246151	1	1.91251	1	23.8319	6.25243	7.85087
SMEL4.1_08g014030.1	SMEL4.1_08g014030.1.01	Similar to RPS24A: 40S ribosomal protein S24-1 (Arabidopsis thaliana OX%3702)	8	68124150	68127202	0.953364	1	-0.0583533	1	0.895011	1	38.4249	22.8199	25.1805
SMEL4.1_08g014210.1	SMEL4.1_08g014210.1.01	Protein of unknown function	8	68985540	68991493	1.17769	1	0.100648	1	1.27834	1	30.0646	15.376	15.2644
SMEL4.1_08g014700.1	SMEL4.1_08g014700.1.01	Protein of unknown function	8	70188888	70191216	0.161748	1	0.808939	1	0.970687	1	5.52184	5.60744	3.40532
SMEL4.1_08g014840.1	SMEL4.1_08g014840.1.01	Similar to LCKB2: Sphingoid long-chain bases kinase 2,mitochondrial (Arabidopsis thaliana OX%3702)	8	70702126	70702961	1.47483	1	-0.109016	1	1.36581	1	21.1124	8.70802	9.96176
SMEL4.1_08g015010.1	SMEL4.1_08g015010.1.01	Protein of unknown function	8	71153942	71154483	0.427157	1	-0.0274931	1	0.399663	1	2.91066	2.47119	2.67352
SMEL4.1_08g015510.1	SMEL4.1_08g015510.1.01	Protein of unknown function	8	72283570	72283645	-6.43408	1.80741e-05	1.07943	1	-5.35465	0.00013668	0.273062	27.3726	13.8113
SMEL4.1_08g016350.1	SMEL4.1_08g016350.1.01	Similar to BURP3: BURP domain-containing protein 3 (Oryza sativa subsp. japonica OX%39947)	8	74384784	74387982	0.152243	1	-3.93359	4.60229e-05	-3.78135	5.15738e-05	19.4537	19.3759	318.476
SMEL4.1_08g016410.1	SMEL4.1_08g016410.1.01	Protein of unknown function	8	74647607	74647978	-1.32912	1	0.41761	1	-0.911507	1	1.1572	3.22696	2.55256
SMEL4.1_08g016660.1	SMEL4.1_08g016660.1.01	Protein of unknown function	8	76030232	76030406	0.438597	1	-0.236196	1	0.202401	1	5.18445	4.39943	5.50043
SMEL4.1_08g017500.1	SMEL4.1_08g017500.1.01	Protein of unknown function	8	77439617	77439776	-0.954598	1	-0.237852	1	-1.19245	1	3.31418	7.05245	8.79507
SMEL4.1_08g018190.1	SMEL4.1_08g018190.1.01	Protein of unknown function	8	80001600	80011556	-1.08438	1	0.0660898	1	-1.01829	1	1.58969	3.86158	3.92616
SMEL4.1_08g018350.1	SMEL4.1_08g018350.1.01	Protein of unknown function	8	80540892	80541126	-2.82391	0.000594877	-0.0106771	1	-2.83459	0.000459355	3.09617	24.8698	26.5844
SMEL4.1_08g018360.1	SMEL4.1_08g018360.1.01	Protein of unknown function	8	80541759	80542382	-4.21454	0.000289716	0.0251922	1	-4.18935	0.000274671	0.887931	18.3071	19.1114
SMEL4.1_08g018430.1	SMEL4.1_08g018430.1.01	Protein of unknown function	8	80688978	80700781	5.20777	5.2728e-10	0.542723	1	5.75049	7.96528e-11	59.2082	1.76007	1.29215
SMEL4.1_08g020420.1	SMEL4.1_08g020420.1.01	Protein of unknown function	8	83629174	83629333	-1.32085	1	0.795716	1	-0.525129	1	12.8636	38.2694	23.3515
SMEL4.1_08g020990.1	SMEL4.1_08g020990.1.01	Similar to APRR2: Two-component response regulator-like APRR2 (Arabidopsis thaliana OX%3702)	8	84315123	84318595	-0.833817	1	1.91267	1	1.07885	1	8.79345	17.7046	4.9992
SMEL4.1_08g021370.1	SMEL4.1_08g021370.1.01	Similar to CBL1: Calcineurin B-like protein 1 (Arabidopsis thaliana OX%3702)	8	84907705	84915234	-0.0122057	1	0.194755	1	0.182549	1	42.5962	49.4599	45.8994
SMEL4.1_08g021440.1	SMEL4.1_08g021440.1.01	Protein of unknown function	8	85005314	85007233	0.548281	1	-0.368667	1	0.179614	1	7.98977	6.04881	8.35971
SMEL4.1_08g021750.1	SMEL4.1_08g021750.1.01	Protein of unknown function	8	85328382	85329979	0.00164471	1	-0.0630851	1	-0.0614404	1	26.8144	29.4872	32.9282
SMEL4.1_08g021910.1	SMEL4.1_08g021910.1.01	Protein of unknown function	8	85484545	85484722	0.265704	1	0.602331	1	0.868035	1	4.98193	4.57148	3.24094
SMEL4.1_08g022940.1	SMEL4.1_08g022940.1.01	Similar to At4g12130: Putative transferase At4g12130,mitochondrial (Arabidopsis thaliana OX%3702)	8	86551979	86552696	0.0176893	1	-0.433568	1	-0.415878	1	20.3663	22.0054	31.8985
SMEL4.1_08g026470.1	SMEL4.1_08g026470.1.01	Protein of unknown function	8	90369421	90369574	3.91317	5.7096e-05	-2.6808	0.0995766	1.23237	1	39.4132	2.86933	19.6392
SMEL4.1_08g026500.1	SMEL4.1_08g026500.1.01	Similar to Putative glucose-6-phosphate 1-epimerase (Cenchrus ciliaris OX%35872)	8	90413717	90421714	-0.473533	1	0.444554	1	-0.0289787	1	10.1668	15.8089	12.3969
SMEL4.1_09g000430.1	SMEL4.1_09g000430.1.01	Protein of unknown function	9	350410	351375	0.46997	1	-0.0215505	1	0.44842	1	3.53932	2.85858	3.1156
SMEL4.1_09g000860.1	SMEL4.1_09g000860.1.01	Protein of unknown function	9	1024452	1024602	-1.3001	1	0.140688	1	-1.15941	1	10.1354	27.3679	26.2377
SMEL4.1_09g001730.1	SMEL4.1_09g001730.1.01	Protein of unknown function	9	2276373	2276502	0.524241	1	-5.53178	0.0058627	-5.00754	0.0059437	11.7553	9.68051	473.193
SMEL4.1_09g002040.1	SMEL4.1_09g002040.1.01	Similar to PBA1: Proteasome subunit beta type-6 (Arabidopsis thaliana OX%3702)	9	2704262	2718272	-0.411528	1	-0.0753978	1	-0.486926	1	108.981	160.813	181.753
SMEL4.1_09g002120.1	SMEL4.1_09g002120.1.01	Protein of unknown function	9	2814327	2814426	0.496123	1	-0.36714	1	0.128983	1	13.5132	10.6044	14.4349
SMEL4.1_09g002650.1	SMEL4.1_09g002650.1.01	Similar to RPL36B: 60S ribosomal protein L36-2 (Arabidopsis thaliana OX%3702)	9	3447134	3447676	0.934975	1	-0.150022	1	0.784953	1	9.58762	5.84624	6.88982
SMEL4.1_09g003020.1	SMEL4.1_09g003020.1.01	Protein of unknown function	9	3818070	3818670	2.24064	0.344083	-0.600682	1	1.63996	1	10.4847	2.56247	4.15579
SMEL4.1_09g003160.1	SMEL4.1_09g003160.1.01	Similar to GSTZ5: Protein IN2-1 homolog B (Oryza sativa subsp. indica OX%39946)	9	3949239	3959849	0.322873	1	0.126365	1	0.449237	1	150.009	136.176	133.099
SMEL4.1_09g004320.1	SMEL4.1_09g004320.1.01	Similar to RLP46: Receptor-like protein 46 (Arabidopsis thaliana OX%3702)	9	6276690	6278181	1.22024	1	-0.304592	1	0.915651	1	47.2709	22.9638	30.1654
SMEL4.1_09g004620.1	SMEL4.1_09g004620.1.01	Similar to TOL4: TOM1-like protein 4 (Arabidopsis thaliana OX%3702)	9	6748158	6748460	0.231797	1	0.386479	1	0.618276	1	12.0019	11.6152	9.49304
SMEL4.1_09g004630.1	SMEL4.1_09g004630.1.01	Similar to PETH: Ferredoxin--NADP reductase,leaf-type isozyme,chloroplastic (Nicotiana tabacum OX%4097)	9	6751627	6752049	0.747729	1	-0.0796944	1	0.668034	1	12.4458	8.46934	9.575
SMEL4.1_09g005090.1	SMEL4.1_09g005090.1.01	Similar to RE: Protein RETICULATA,chloroplastic (Arabidopsis thaliana OX%3702)	9	7647496	7648723	-0.770135	1	0.22058	1	-0.549555	1	22.9427	44.4193	40.7976
SMEL4.1_09g005680.1	SMEL4.1_09g005680.1.01	Protein of unknown function	9	8872213	8874878	-0.838369	1	-0.313774	1	-1.15214	1	3.82242	7.57707	10.0306
SMEL4.1_09g005750.1	SMEL4.1_09g005750.1.01	Protein of unknown function	9	9009393	9009636	1.90424	1	0.225097	1	2.12933	0.749919	2.46768	0.772119	0.705138
SMEL4.1_09g006660.1	SMEL4.1_09g006660.1.01	Similar to MAPR4: Membrane-associated progesterone-binding protein 4 (Arabidopsis thaliana OX%3702)	9	12345111	12349140	0.567108	1	-0.0796041	1	0.487504	1	11.4599	8.62395	9.70723
SMEL4.1_09g007070.1	SMEL4.1_09g007070.1.01	Protein of unknown function	9	14255823	14256606	0.964984	1	-0.100466	1	0.864518	1	26.7723	15.4552	17.6653
SMEL4.1_09g007470.1	SMEL4.1_09g007470.1.01	Protein of unknown function	9	16015835	16017435	0.030725	1	0.874836	1	0.905561	1	1.4248	1.5853	0.917113
SMEL4.1_09g007700.1	SMEL4.1_09g007700.1.01	Similar to RPL41A: 60S ribosomal protein L41 (Arabidopsis thaliana OX%3702)	9	17336619	17337095	0.00674399	1	0.269883	1	0.276627	1	21.9943	25.3633	22.493
SMEL4.1_09g008670.1	SMEL4.1_09g008670.1.01	Protein of unknown function	9	21644746	21644812	3.55047	0.052246	0.653053	1	4.20352	0.00996829	16.9224	1.69703	1.1474
SMEL4.1_09g010370.1	SMEL4.1_09g010370.1.01	Protein of unknown function	9	43808357	43810843	-2.73768	0.538083	3.52086	0.338877	0.783179	1	0.324288	2.69865	0.244534
SMEL4.1_09g011040.1	SMEL4.1_09g011040.1.01	Similar to UBP5: Ubiquitin carboxyl-terminal hydrolase 5 (Arabidopsis thaliana OX%3702)	9	52141869	52157878	0.0361663	1	-0.166924	1	-0.130758	1	7.04228	7.55029	9.03023
SMEL4.1_09g011560.1	SMEL4.1_09g011560.1.01	Protein of unknown function	9	56408425	56409502	0.300473	1	-0.347509	1	-0.0470365	1	12.4555	11.0229	14.916
SMEL4.1_09g012330.1	SMEL4.1_09g012330.1.01	Protein of unknown function	9	64317809	64318738	0.127037	1	0.0428537	1	0.169891	1	9.68433	10.2931	10.6397
SMEL4.1_09g012510.1	SMEL4.1_09g012510.1.01	Similar to FHA2: FHA domain-containing protein FHA2 (Arabidopsis thaliana OX%3702)	9	65333617	65340583	0.681826	1	-0.185226	1	0.496601	1	32.2953	23.0561	28.0345
SMEL4.1_09g013740.1	SMEL4.1_09g013740.1.01	Protein of unknown function	9	71151613	71151916	0.537694	1	-1.01322	1	-0.475525	1	16.3299	12.9043	27.7929
SMEL4.1_09g013970.1	SMEL4.1_09g013970.1.01	Similar to At2g20360: NADH dehydrogenase [ubiquinone] 1 alpha subcomplex subunit 9,mitochondrial (Arabidopsis thaliana OX%3702)	9	72115058	72117681	1.0249	1	-0.165608	1	0.859289	1	94.1805	52.9709	63.2997
SMEL4.1_09g014570.1	SMEL4.1_09g014570.1.01	Protein of unknown function	9	73577810	73578402	-0.0183051	1	-0.111503	1	-0.129808	1	15.2007	16.9337	19.5849
SMEL4.1_09g014610.1	SMEL4.1_09g014610.1.01	Similar to psbA: Photosystem II protein D1 (Staurastrum punctulatum OX%102822)	9	73613786	73614189	1.32892	1	-0.483633	1	0.845288	1	4.22184	1.82573	2.73881
SMEL4.1_09g015050.1	SMEL4.1_09g015050.1.01	Protein of unknown function	9	74770827	74770998	-1.329	1	0.666346	1	-0.662655	1	2.86593	8.0377	5.4157
SMEL4.1_09g015120.1	SMEL4.1_09g015120.1.01	Protein of unknown function	9	74828716	74828836	1.13056	1	-0.313118	1	0.817442	1	17.0927	8.75556	11.598
SMEL4.1_09g015350.1	SMEL4.1_09g015350.1.01	Similar to PAB1: Proteasome subunit alpha type-2 (Oryza sativa subsp. indica OX%39946)	9	75359434	75360011	0.56649	1	-0.161997	1	0.404493	1	126.594	96.8193	115.979
SMEL4.1_09g016590.1	SMEL4.1_09g016590.1.01	Protein of unknown function	9	79525015	79525081	1.11391	1	-0.599197	1	0.514711	1	22.2486	11.5215	18.4091
SMEL4.1_09g016770.1	SMEL4.1_09g016770.1.01	Similar to RPL14A: 60S ribosomal protein L14-1 (Arabidopsis thaliana OX%3702)	9	79966394	79969709	-0.294959	1	0.0667275	1	-0.228232	1	61.1004	84.9555	86.5995
SMEL4.1_09g017010.1	SMEL4.1_09g017010.1.01	Similar to FLU: Protein FLUORESCENT IN BLUE LIGHT,chloroplastic (Arabidopsis thaliana OX%3702)	9	80446053	80447576	0.0146319	1	1.09271	1	1.10734	1	20.8861	23.307	11.6775
SMEL4.1_09g017880.1	SMEL4.1_09g017880.1.01	Similar to NDX: Nodulin homeobox (Arabidopsis thaliana OX%3702)	9	81635305	81638244	0.376193	1	-0.100952	1	0.275241	1	16.5896	14.5253	16.6444
SMEL4.1_09g018090.1	SMEL4.1_09g018090.1.01	Protein of unknown function	9	81993297	81993573	-0.491733	1	0.457468	1	-0.0342647	1	12.6239	19.2726	14.9543
SMEL4.1_09g019840.1	SMEL4.1_09g019840.1.01	Protein of unknown function	9	84213257	84213631	-3.74827	1.59922e-07	0.778125	1	-2.97015	9.94068e-05	2.03093	30.5547	19.0032
SMEL4.1_09g020240.1	SMEL4.1_09g020240.1.01	Protein of unknown function	9	85288154	85288280	0.226798	1	-0.7462	1	-0.519402	1	107.406	100.35	178.748
SMEL4.1_09g020550.1	SMEL4.1_09g020550.1.01	Protein of unknown function	9	85637387	85639783	2.74152	0.277079	0.184487	1	2.92601	0.155837	2.41828	0.423064	0.389223
SMEL4.1_09g020980.1	SMEL4.1_09g020980.1.01	Protein of unknown function	9	86472994	86473093	0.130185	1	0.293403	1	0.423588	1	14.4965	14.4839	12.5581
SMEL4.1_09g021240.1	SMEL4.1_09g021240.1.01	Protein of unknown function	9	86783313	86783565	0.0825169	1	-0.0214882	1	0.0610287	1	37.9933	39.1533	42.6456
SMEL4.1_09g021960.1	SMEL4.1_09g021960.1.01	Similar to PF20: Flagellar WD repeat-containing protein Pf20 (Chlamydomonas reinhardtii OX%3055)	9	87874103	87882198	-0.142767	1	0.0537276	1	-0.0890398	1	23.1927	28.5663	29.435
SMEL4.1_09g025240.1	SMEL4.1_09g025240.1.01	Protein of unknown function	9	91442553	91443025	0.635024	1	-0.186943	1	0.448082	1	116.226	83.0045	100.535
SMEL4.1_09g025420.1	SMEL4.1_09g025420.1.01	Similar to CTL1: Chitinase-like protein 1 (Arabidopsis thaliana OX%3702)	9	91654174	91656877	-1.3648	1	0.930619	1	-0.434179	1	131.229	393.88	220.145
SMEL4.1_10g000900.1	SMEL4.1_10g000900.1.01	Protein of unknown function	10	1223841	1224789	0.564354	1	-0.0677099	1	0.496644	1	1.79105	1.44335	1.59669
SMEL4.1_10g001280.1	SMEL4.1_10g001280.1.01	Protein of unknown function	10	1670161	1671277	1.86052	1	0.0159244	1	1.87644	1	11.7392	3.76613	3.96279
SMEL4.1_10g002310.1	SMEL4.1_10g002310.1.01	Similar to PER56: Peroxidase 56 (Arabidopsis thaliana OX%3702)	10	2877446	2882643	6.12526	0.0265194	-12.2676	6.2606e-05	-6.1423	0.00094185	0.0471961	0	3.93227
SMEL4.1_10g002490.1	SMEL4.1_10g002490.1.01	Similar to IBR5: Protein-tyrosine-phosphatase IBR5 (Arabidopsis thaliana OX%3702)	10	3090940	3101206	0.691174	1	0.392179	1	1.08335	1	15.4314	10.9048	8.8692
SMEL4.1_10g002860.1	SMEL4.1_10g002860.1.01	Protein of unknown function	10	3461265	3461888	0.396553	1	0.323849	1	0.720401	1	12.9043	11.0839	9.47843
SMEL4.1_10g003320.1	SMEL4.1_10g003320.1.01	Protein of unknown function	10	3994030	3994313	3.09923	0.0287195	-1.85608	1	1.24316	1	6.90061	0.943847	3.61833
SMEL4.1_10g003330.1	SMEL4.1_10g003330.1.01	Protein of unknown function	10	4012817	4012898	3.21959	0.00248731	0.322522	1	3.54212	0.000341446	185.293	21.7478	18.5017
SMEL4.1_10g003590.1	SMEL4.1_10g003590.1.01	Protein of unknown function	10	4267954	4268110	0.356582	1	-0.235854	1	0.120727	1	15.9994	14.2593	17.9694
SMEL4.1_10g004060.1	SMEL4.1_10g004060.1.01	Protein of unknown function	10	4893957	4910389	-0.217947	1	-0.212208	1	-0.430156	1	22.4302	29.1359	36.0478
SMEL4.1_10g004210.1	SMEL4.1_10g004210.1.01	Similar to GLY3: Persulfide dioxygenase ETHE1 homolog,mitochondrial (Arabidopsis thaliana OX%3702)	10	5071431	5075582	0.85984	1	-4.35705	0.00436807	-3.49721	0.0240547	0.343741	0.208993	4.53985
SMEL4.1_10g004270.1	SMEL4.1_10g004270.1.01	Protein of unknown function	10	5119112	5127116	0.593443	1	0.139756	1	0.733199	1	86.9403	65.4738	63.5507
SMEL4.1_10g004620.1	SMEL4.1_10g004620.1.01	Protein of unknown function	10	5522500	5522710	-3.80057	0.0489702	-0.83355	1	-4.63412	0.00767223	0.274976	4.59933	8.63467
SMEL4.1_10g005530.1	SMEL4.1_10g005530.1.01	Protein of unknown function	10	7795699	7795837	-1.61795	1	-0.581674	1	-2.19963	0.551637	25.3217	84.9045	134.618
SMEL4.1_10g006430.1	SMEL4.1_10g006430.1.01	Similar to At3g07680: Transmembrane emp24 domain-containing protein p24beta2 (Arabidopsis thaliana OX%3702)	10	10670743	10671152	-0.782649	1	-0.0143865	1	-0.797036	1	15.2187	29.2158	31.2734
SMEL4.1_10g006740.1	SMEL4.1_10g006740.1.01	Protein of unknown function	10	11478520	11479427	0.646014	1	0.187588	1	0.833602	1	11.7242	8.72187	8.12935
SMEL4.1_10g007150.1	SMEL4.1_10g007150.1.01	Similar to FTSH12: ATP-dependent zinc metalloprotease FTSH 12,chloroplastic (Arabidopsis thaliana OX%3702)	10	12654876	12656151	-0.704284	1	0.0965433	1	-0.607741	1	2.41204	4.32053	4.29191
SMEL4.1_10g007540.1	SMEL4.1_10g007540.1.01	Similar to SKIP35: Ankyrin repeat protein SKIP35 (Arabidopsis thaliana OX%3702)	10	15410323	15413173	0.938697	1	-0.0522164	1	0.886481	1	14.6112	8.71556	9.65135
SMEL4.1_10g007560.1	SMEL4.1_10g007560.1.01	Similar to QPT: Nicotinate-nucleotide pyrophosphorylase [carboxylating],chloroplastic (Arabidopsis thaliana OX%3702)	10	15450530	15452022	0.305421	1	-0.946793	1	-0.641371	1	2.83366	2.64242	5.41522
SMEL4.1_10g008100.1	SMEL4.1_10g008100.1.01	Similar to ILK1: Integrin-linked protein kinase 1 (Arabidopsis thaliana OX%3702)	10	18298265	18300581	0.0432677	1	0.464337	1	0.507604	1	6.81682	7.30485	5.68561
SMEL4.1_10g008230.1	SMEL4.1_10g008230.1.01	Protein of unknown function	10	19245092	19266574	-0.59868	1	-0.0146473	1	-0.613328	1	31.5243	53.0986	57.1034
SMEL4.1_10g008310.1	SMEL4.1_10g008310.1.01	Similar to PARG1: Poly(ADP-ribose) glycohydrolase 1 (Arabidopsis thaliana OX%3702)	10	19638766	19639926	0.562368	1	-0.353847	1	0.208521	1	19.4816	14.8882	20.2135
SMEL4.1_10g008800.1	SMEL4.1_10g008800.1.01	Protein of unknown function	10	22946191	22946401	1.04487	1	-0.444934	1	0.599937	1	11.0239	5.89042	8.58991
SMEL4.1_10g009060.1	SMEL4.1_10g009060.1.01	Protein of unknown function	10	24808137	24808224	1.31604	1	-0.14173	1	1.17431	1	76.0729	35.1814	41.5297
SMEL4.1_10g009340.1	SMEL4.1_10g009340.1.01	Protein of unknown function	10	27434143	27434758	1.00994	1	0.291487	1	1.30143	1	12.0529	6.8722	6.02148
SMEL4.1_10g009760.1	SMEL4.1_10g009760.1.01	Similar to At1g50920: Nucleolar GTP-binding protein 1 (Arabidopsis thaliana OX%3702)	10	33895296	33896659	0.814384	1	0.187889	1	1.00227	1	13.3378	8.49231	7.91565
SMEL4.1_10g009790.1	SMEL4.1_10g009790.1.01	Protein of unknown function	10	34573242	34573314	0.674556	1	-0.137039	1	0.537517	1	178.07	128.547	150.161
SMEL4.1_10g009800.1	SMEL4.1_10g009800.1.01	Protein of unknown function	10	34578481	34579623	-0.24229	1	0.608249	1	0.365959	1	4.94278	6.56481	4.5703
SMEL4.1_10g010060.1	SMEL4.1_10g010060.1.01	Protein of unknown function	10	36047069	36048817	0.0777117	1	-0.128199	1	-0.0504872	1	6.7875	7.24241	8.44895
SMEL4.1_10g010740.1	SMEL4.1_10g010740.1.01	Protein of unknown function	10	46448592	46448877	0.58152	1	-0.290228	1	0.291292	1	16.3106	12.3695	16.2222
SMEL4.1_10g010750.1	SMEL4.1_10g010750.1.01	Protein of unknown function	10	46555700	46556674	0.623915	1	-0.491493	1	0.132422	1	59.862	42.8684	64.3752
SMEL4.1_10g010930.1	SMEL4.1_10g010930.1.01	Similar to At5g66470: GTPase ERA-like,chloroplastic (Arabidopsis thaliana OX%3702)	10	49313935	49319782	0.115457	1	0.215462	1	0.330919	1	4.65954	4.95717	4.53744
SMEL4.1_10g011120.1	SMEL4.1_10g011120.1.01	Protein of unknown function	10	52513640	52513712	0.928475	1	-0.489292	1	0.439183	1	18.8253	10.9204	16.4202
SMEL4.1_10g011520.1	SMEL4.1_10g011520.1.01	Protein of unknown function	10	56549248	56552985	0.63676	1	-0.643326	1	-0.0065659	1	63.9437	46.6477	77.1897
SMEL4.1_10g011970.1	SMEL4.1_10g011970.1.01	Protein of unknown function	10	59581414	59582757	-0.847209	1	1.21324	1	0.366026	1	5.78951	12.171	5.56375
SMEL4.1_10g013040.1	SMEL4.1_10g013040.1.01	Protein of unknown function	10	63517482	63518249	0.637579	1	0.0670878	1	0.704667	1	2.72637	2.03389	2.05355
SMEL4.1_10g013690.1	SMEL4.1_10g013690.1.01	Protein of unknown function	10	65508237	65509822	-0.25207	1	1.32241	1	1.07034	1	3.18785	4.29646	1.82575
SMEL4.1_10g014100.1	SMEL4.1_10g014100.1.01	Protein of unknown function	10	68210691	68220393	0.573642	1	-0.250654	1	0.322988	1	8.17905	6.11658	7.73088
SMEL4.1_10g014120.1	SMEL4.1_10g014120.1.01	Protein of unknown function	10	68222072	68225630	1.46622	1	-0.245836	1	1.22039	1	22.8308	9.50478	11.9966
SMEL4.1_10g014720.1	SMEL4.1_10g014720.1.01	Similar to SBT1.5: Subtilisin-like protease SBT1.5 (Arabidopsis thaliana OX%3702)	10	69838763	69842447	1.46289	1	-0.790318	1	0.67257	1	17.4399	7.0901	13.0401
SMEL4.1_10g014890.1	SMEL4.1_10g014890.1.01	Protein of unknown function	10	70345722	70358754	0.311502	1	0.153383	1	0.464884	1	10.8294	9.75358	9.32846
SMEL4.1_10g015050.1	SMEL4.1_10g015050.1.01	Protein of unknown function	10	70531557	70531815	0.488325	1	-0.458489	1	0.0298359	1	27.0574	21.0179	30.901
SMEL4.1_10g015090.1	SMEL4.1_10g015090.1.01	Similar to CGS1: Cystathionine gamma-synthase 1,chloroplastic (Arabidopsis thaliana OX%3702)	10	70567924	70572684	-1.13644	1	-1.09687	1	-2.23331	0.41351	0.380558	0.932398	2.13689
SMEL4.1_10g017330.1	SMEL4.1_10g017330.1.01	Similar to NSI: Acetyltransferase NSI (Arabidopsis thaliana OX%3702)	10	74628637	74629519	1.02552	1	-0.388798	1	0.636721	1	19.6695	11.0141	15.4162
SMEL4.1_10g018410.1	SMEL4.1_10g018410.1.01	Similar to ACX4: Acyl-coenzyme A oxidase 4,peroxisomal (Arabidopsis thaliana OX%3702)	10	76553359	76557807	-0.517141	1	-0.0646471	1	-0.581788	1	17.0905	28.6194	31.7493
SMEL4.1_10g018440.1	SMEL4.1_10g018440.1.01	Protein of unknown function	10	76644781	76648241	-0.448506	1	-0.0889913	1	-0.537497	1	1.08922	1.68223	1.89574
SMEL4.1_10g018920.1	SMEL4.1_10g018920.1.01	Similar to Os09g0249400: CASP-like protein 5B3 (Oryza sativa subsp. japonica OX%39947)	10	77444473	77450851	-1.71717	1	0.1543	1	-1.56287	1	2.01879	7.45338	7.12214
SMEL4.1_10g018970.1	SMEL4.1_10g018970.1.01	Protein of unknown function	10	77531639	77531747	1.17735	1	0.260786	1	1.43814	1	11.7276	5.92561	5.26364
SMEL4.1_10g019020.1	SMEL4.1_10g019020.1.01	Similar to SMR4: Cyclin-dependent protein kinase inhibitor SMR4 (Arabidopsis thaliana OX%3702)	10	77668568	77668799	-1.56916	1	2.93246	0.0284309	1.3633	1	6.69718	23.1032	3.21995
SMEL4.1_10g019230.1	SMEL4.1_10g019230.1.01	Protein of unknown function	10	78041138	78041264	-0.0274974	1	-0.101013	1	-0.128511	1	35.0476	39.8646	45.2821
SMEL4.1_10g019650.1	SMEL4.1_10g019650.1.01	Protein of unknown function	10	78868305	78868389	0.230652	1	0.0851148	1	0.315767	1	67.424	65.3941	65.3681
SMEL4.1_10g019800.1	SMEL4.1_10g019800.1.01	Protein of unknown function	10	79135941	79136310	0.706669	1	-0.357445	1	0.349224	1	25.1411	16.8275	23.1134
SMEL4.1_10g019830.1	SMEL4.1_10g019830.1.01	Protein of unknown function	10	79187871	79188350	1.93868	1	-0.222482	1	1.7162	1	8.09265	2.46485	3.06725
SMEL4.1_10g019870.1	SMEL4.1_10g019870.1.01	Protein of unknown function	10	79382289	79382562	-0.646774	1	1.03175	1	0.384973	1	2.5933	4.53469	2.36082
SMEL4.1_10g019880.1	SMEL4.1_10g019880.1.01	Similar to FHY: Bifunctional riboflavin kinase/FMN phosphatase (Arabidopsis thaliana OX%3702)	10	79383427	79384885	-0.369982	1	0.549504	1	0.179522	1	5.59013	8.14716	5.92717
SMEL4.1_10g020100.1	SMEL4.1_10g020100.1.01	Protein of unknown function	10	79729274	79729373	0.602702	1	-0.198071	1	0.404631	1	127.069	95.4189	115.947
SMEL4.1_10g020500.1	SMEL4.1_10g020500.1.01	Protein of unknown function	10	80188911	80189289	-0.471426	1	-1.09048	1	-1.5619	1	4.5426	7.1859	16.414
SMEL4.1_10g020660.1	SMEL4.1_10g020660.1.01	Protein of unknown function	10	80359625	80362935	-3.76248	3.52969e-06	-0.145459	1	-3.90794	1.27442e-06	0.836939	12.9301	15.1781
SMEL4.1_10g021230.1	SMEL4.1_10g021230.1.01	Similar to SUVH1: Histone-lysine N-methyltransferase,H3 lysine-9 specific SUVH1 (Nicotiana tabacum OX%4097)	10	81052739	81054616	0.736589	1	-0.0530523	1	0.683537	1	83.1676	57.3188	63.4076
SMEL4.1_10g021460.1	SMEL4.1_10g021460.1.01	Protein of unknown function	10	81270689	81271049	0.830936	1	0.59877	1	1.42971	1	39.6696	24.9776	17.6879
SMEL4.1_10g021470.1	SMEL4.1_10g021470.1.01	Protein of unknown function	10	81277657	81282148	7.74158	1.10085e-08	0.504807	1	8.24639	4.74921e-09	17.1146	0.093847	0.0711458
SMEL4.1_10g022750.1	SMEL4.1_10g022750.1.01	Similar to FTSZ2-1: Cell division protein FtsZ homolog 2-1,chloroplastic (Arabidopsis thaliana OX%3702)	10	82840220	82840853	-1.85434	1	1.11036	1	-0.743977	1	0.772395	3.14063	1.53908
SMEL4.1_10g022780.1	SMEL4.1_10g022780.1.01	Similar to NAC032: NAC transcription factor 32 (Arabidopsis thaliana OX%3702)	10	82868235	82872390	7.49234	9.41181e-06	3.83484	0.199163	11.3272	6.1822e-07	1.15769	0.00698253	0.000478456
SMEL4.1_10g023150.1	SMEL4.1_10g023150.1.01	Protein of unknown function	10	83222767	83223470	1.50094	1	-0.326737	1	1.1742	1	22.1128	9.07365	12.0901
SMEL4.1_10g023540.1	SMEL4.1_10g023540.1.01	Protein of unknown function	10	83585316	83588438	-1.44667	1	0.892508	1	-0.554158	1	88.6222	272.483	156.522
SMEL4.1_10g024490.1	SMEL4.1_10g024490.1.01	Protein of unknown function	10	84665391	84665538	-0.265445	1	0.151308	1	-0.114137	1	34.6757	46.3148	44.9237
SMEL4.1_10g026300.1	SMEL4.1_10g026300.1.01	Similar to Os02g0194200: Zinc finger CCCH domain-containing protein 14 (Oryza sativa subsp. japonica OX%39947)	10	86281425	86286807	-0.0227145	1	0.131216	1	0.108501	1	23.3366	26.7686	26.169
SMEL4.1_10g026610.1	SMEL4.1_10g026610.1.01	Protein of unknown function	10	86553553	86553937	-1.22771	1	2.62738	0.192584	1.39967	1	104.569	289.748	49.9521
SMEL4.1_10g027080.1	SMEL4.1_10g027080.1.01	Similar to ASD1: Alpha-L-arabinofuranosidase 1 (Arabidopsis thaliana OX%3702)	10	86907770	86914817	2.3213	0.5593	-4.63529	0.000672929	-2.31399	0.491532	0.197928	0.0451373	1.1941
SMEL4.1_11g000580.1	SMEL4.1_11g000580.1.01	Protein of unknown function	11	634151	634247	-3.10519	0.253678	5.7471	0.00900172	2.64191	0.475941	1.61731	17.0577	0.338193
SMEL4.1_11g000900.1	SMEL4.1_11g000900.1.01	Protein of unknown function	11	1030935	1031034	0.873985	1	-0.24354	1	0.630446	1	660.035	418.142	523.394
SMEL4.1_11g001990.1	SMEL4.1_11g001990.1.01	Protein of unknown function	11	2428913	2429219	0.109456	1	0.0239981	1	0.133454	1	14.6999	15.2266	15.965
SMEL4.1_11g002950.1	SMEL4.1_11g002950.1.01	Similar to SAPK1: Serine/threonine-protein kinase SAPK1 (Oryza sativa subsp. japonica OX%39947)	11	3782614	3787323	-2.18689	0.516583	1.14207	1	-1.04482	1	4.69576	24.8534	11.909
SMEL4.1_11g003220.1	SMEL4.1_11g003220.1.01	Protein of unknown function	11	4039108	4039560	-1.13926	1	-1.70309	1	-2.84235	0.0279555	0.333309	0.819139	2.84497
SMEL4.1_11g003910.1	SMEL4.1_11g003910.1.01	Similar to At2g38710: Uncharacterized protein At2g38710 (Arabidopsis thaliana OX%3702)	11	4990849	4990957	-0.920996	1	-0.688937	1	-1.60993	1	2.49022	5.31895	9.04629
SMEL4.1_11g004240.1	SMEL4.1_11g004240.1.01	Protein of unknown function	11	5472263	5472626	1.24671	1	-5.77712	0.00242371	-4.53041	0.00850249	0.564101	0.256759	15.1095
SMEL4.1_11g004520.1	SMEL4.1_11g004520.1.01	Protein of unknown function	11	5891908	5892277	-0.0702474	1	-0.12082	1	-0.191067	1	16.0972	18.8434	21.9463
SMEL4.1_11g005120.1	SMEL4.1_11g005120.1.01	Protein of unknown function	11	6652658	6653255	-0.126159	1	-0.935777	1	-1.06194	1	15.3046	19.1591	38.8208
SMEL4.1_11g005200.1	SMEL4.1_11g005200.1.01	Similar to FKBP70: 70 kDa peptidyl-prolyl isomerase (Triticum aestivum OX%4565)	11	6753963	6756634	0.0616988	1	0.547107	1	0.608805	1	0.994544	1.08066	0.781785
SMEL4.1_11g005430.1	SMEL4.1_11g005430.1.01	Protein of unknown function	11	7095001	7095211	-0.637161	1	-0.904231	1	-1.54139	1	1.4713	2.50307	5.03183
SMEL4.1_11g005500.1	SMEL4.1_11g005500.1.01	Protein of unknown function	11	7147192	7147627	-0.285594	1	-0.450648	1	-0.736241	1	9.87794	13.298	19.4636
SMEL4.1_11g005640.1	SMEL4.1_11g005640.1.01	Protein of unknown function	11	7487941	7488208	-0.235952	1	0.475014	1	0.239062	1	16.9683	22.527	17.3105
SMEL4.1_11g007210.1	SMEL4.1_11g007210.1.01	Similar to HIT4: Protein HEAT INTOLERANT 4 (Arabidopsis thaliana OX%3702)	11	11759159	11763110	0.149268	1	0.169663	1	0.31893	1	21.8727	22.5987	21.3607
SMEL4.1_11g008010.1	SMEL4.1_11g008010.1.01	Protein of unknown function	11	15437785	15438182	1.38243	1	0.991715	1	2.37414	0.205852	5.01124	2.13503	1.14018
SMEL4.1_11g008090.1	SMEL4.1_11g008090.1.01	Similar to Pyruvate kinase,cytosolic isozyme (Solanum tuberosum OX%4113)	11	16046970	16047234	-1.50116	1	0.659653	1	-0.841512	1	22.8733	70.9968	48.0467
SMEL4.1_11g009170.1	SMEL4.1_11g009170.1.01	Protein of unknown function	11	17538168	17539169	-0.190909	1	0.37348	1	0.182571	1	9.59623	12.2822	10.0204
SMEL4.1_11g009240.1	SMEL4.1_11g009240.1.01	Similar to TAF11: Transcription initiation factor TFIID subunit 11 (Arabidopsis thaliana OX%3702)	11	17917119	17917993	-0.275561	1	0.637587	1	0.362026	1	9.71783	13.0074	8.88783
SMEL4.1_11g009630.1	SMEL4.1_11g009630.1.01	Protein of unknown function	11	20968993	20978653	1.14667	1	-0.011483	1	1.13519	1	17.9006	9.24533	9.90225
SMEL4.1_11g011590.1	SMEL4.1_11g011590.1.01	Similar to DTX39: Protein DETOXIFICATION 39 (Arabidopsis thaliana OX%3702)	11	35352989	35354197	1.84057	1	-0.522501	1	1.31806	1	174.131	55.46	84.8649
SMEL4.1_11g011870.1	SMEL4.1_11g011870.1.01	Protein of unknown function	11	36768157	36768587	-0.00625951	1	-0.292656	1	-0.298916	1	37.3544	43.0261	55.9856
SMEL4.1_11g011890.1	SMEL4.1_11g011890.1.01	Similar to TON1A: Protein TONNEAU 1a (Arabidopsis thaliana OX%3702)	11	36937204	36937297	-0.625391	1	0.166334	1	-0.459057	1	83.1351	142.115	135.472
SMEL4.1_11g012340.1	SMEL4.1_11g012340.1.01	Protein of unknown function	11	41138670	41138805	1.42338	1	-0.233423	1	1.18996	1	65.4649	28.2879	35.3353
SMEL4.1_11g012500.1	SMEL4.1_11g012500.1.01	Similar to PBS1: Serine/threonine-protein kinase PBS1 (Arabidopsis thaliana OX%3702)	11	41905770	41919042	-0.419145	1	-0.105845	1	-0.52499	1	5.11724	7.4869	8.58833
SMEL4.1_11g013500.1	SMEL4.1_11g013500.1.01	Protein of unknown function	11	56313561	56314591	0.777247	1	-0.0948718	1	0.682375	1	241.432	159.861	182.95
SMEL4.1_11g013520.1	SMEL4.1_11g013520.1.01	Similar to CPK30: Calcium-dependent protein kinase 30 (Arabidopsis thaliana OX%3702)	11	56348547	56350522	1.51909	1	-0.583636	1	0.935449	1	3.48947	1.37798	2.19864
SMEL4.1_11g013670.1	SMEL4.1_11g013670.1.01	Protein of unknown function	11	57807207	57807935	1.4762	1	-0.310988	1	1.16522	1	63.5859	26.1874	34.5105
SMEL4.1_11g013680.1	SMEL4.1_11g013680.1.01	Protein of unknown function	11	57811234	57811408	1.70794	1	-0.436583	1	1.27136	1	33.4122	12.0156	17.1704
SMEL4.1_11g014290.1	SMEL4.1_11g014290.1.01	Protein of unknown function	11	64869269	64871186	0.108592	1	0.398487	1	0.507079	1	157.95	168.073	136.359
SMEL4.1_11g014320.1	SMEL4.1_11g014320.1.01	Protein of unknown function	11	64969294	64976528	-0.122154	1	0.0991081	1	-0.0230457	1	9.1494	11.0815	10.9693
SMEL4.1_11g014340.1	SMEL4.1_11g014340.1.01	Protein of unknown function	11	65279998	65283946	1.19832	1	0.0331868	1	1.23151	1	31.1268	15.4727	16.0237
SMEL4.1_11g014830.1	SMEL4.1_11g014830.1.01	Protein of unknown function	11	69567407	69567750	1.33035	1	-0.350376	1	0.979972	1	27.6733	12.8258	17.4035
SMEL4.1_11g014900.1	SMEL4.1_11g014900.1.01	Protein of unknown function	11	69847364	69852376	2.31778	0.0652459	-0.767951	1	1.54983	1	51.7905	11.6205	21.1666
SMEL4.1_11g015740.1	SMEL4.1_11g015740.1.01	Protein of unknown function	11	73990279	73990351	0.588221	1	-0.0238247	1	0.564397	1	10.4215	8.18131	8.75178
SMEL4.1_11g016080.1	SMEL4.1_11g016080.1.01	Protein of unknown function	11	76311603	76311829	0.423221	1	1.57033	1	1.99355	0.973641	8.58658	7.51786	2.68518
SMEL4.1_11g016230.1	SMEL4.1_11g016230.1.01	Protein of unknown function	11	77143685	77154566	0.470828	1	-0.0395776	1	0.431251	1	157.751	127.035	139.681
SMEL4.1_11g016530.1	SMEL4.1_11g016530.1.01	Protein of unknown function	11	79641152	79641874	1.68575	1	-0.332296	1	1.35345	1	7.72988	2.82665	3.8
SMEL4.1_11g017310.1	SMEL4.1_11g017310.1.01	Protein of unknown function	11	86494517	86494760	0.540609	1	-0.844552	1	-0.303943	1	6.43649	4.95074	9.52402
SMEL4.1_11g017320.1	SMEL4.1_11g017320.1.01	Protein of unknown function	11	86494914	86494983	1.30032	1	-0.578849	1	0.721469	1	52.9796	24.9727	39.9769
SMEL4.1_11g017530.1	SMEL4.1_11g017530.1.01	Protein of unknown function	11	87788421	87788517	1.29029	1	-0.0353654	1	1.25493	1	20.823	9.96892	10.8925
SMEL4.1_11g018030.1	SMEL4.1_11g018030.1.01	Similar to EML4: Protein EMSY-LIKE 4 (Arabidopsis thaliana OX%3702)	11	92205409	92215008	0.340403	1	0.172414	1	0.512817	1	3.99018	3.61404	3.40965
SMEL4.1_11g018240.1	SMEL4.1_11g018240.1.01	Protein of unknown function	11	93191617	93192243	0.947337	1	0.15236	1	1.0997	1	80.7673	48.5099	46.2619
SMEL4.1_11g018570.1	SMEL4.1_11g018570.1.01	Protein of unknown function	11	94412571	94417423	0.391204	1	-0.0476735	1	0.343531	1	5.76816	4.97194	5.49102
SMEL4.1_11g019010.1	SMEL4.1_11g019010.1.01	Similar to QSOX1: Sulfhydryl oxidase 1 (Arabidopsis thaliana OX%3702)	11	95541799	95553468	-0.220144	1	0.190415	1	-0.0297295	1	29.2898	38.0758	35.6024
SMEL4.1_11g019020.1	SMEL4.1_11g019020.1.01	Protein of unknown function	11	95556151	95556334	2.6712	0.356109	0.109087	1	2.78028	0.246497	7.85898	1.47635	1.44535
SMEL4.1_11g019270.1	SMEL4.1_11g019270.1.01	Protein of unknown function	11	96031175	96031465	-2.33845	0.560682	0.975927	1	-1.36252	1	0.826985	4.68243	2.53576
SMEL4.1_11g019500.1	SMEL4.1_11g019500.1.01	Protein of unknown function	11	96428384	96430789	-0.720348	1	0.231763	1	-0.488586	1	34.9322	66.5934	59.9816
SMEL4.1_11g020030.1	SMEL4.1_11g020030.1.01	Protein of unknown function	11	97072248	97072855	1.62357	1	-0.560355	1	1.06322	1	2.1595	0.82498	1.28531
SMEL4.1_11g020230.1	SMEL4.1_11g020230.1.01	Protein of unknown function	11	97301388	97301769	-0.0020836	1	0.0511497	1	0.0490661	1	8.53641	9.67366	9.89986
SMEL4.1_11g020860.1	SMEL4.1_11g020860.1.01	Protein of unknown function	11	98170933	98171191	0.367494	1	-0.114197	1	0.253297	1	14.2287	12.2971	14.2516
SMEL4.1_11g020910.1	SMEL4.1_11g020910.1.01	Protein of unknown function	11	98303742	98307597	0.860331	1	0.040657	1	0.900988	1	10.2668	6.44323	6.62266
SMEL4.1_11g021480.1	SMEL4.1_11g021480.1.01	Protein of unknown function	11	99351386	99352286	0.646633	1	-0.0177319	1	0.628901	1	3.90514	2.77604	2.99348
SMEL4.1_11g021670.1	SMEL4.1_11g021670.1.01	Similar to At3g10200: Probable methyltransferase PMT6 (Arabidopsis thaliana OX%3702)	11	99534272	99539116	-1.36853	1	0.280493	1	-1.08804	1	1.45525	4.30454	3.76287
SMEL4.1_11g021780.1	SMEL4.1_11g021780.1.01	Similar to Lignin-forming anionic peroxidase (Nicotiana sylvestris OX%4096)	11	99642143	99657926	1.29027	1	-0.111243	1	1.17903	1	4.62087	2.10035	2.42341
SMEL4.1_11g021910.1	SMEL4.1_11g021910.1.01	Similar to YLS8: Thioredoxin-like protein YLS8 (Arabidopsis thaliana OX%3702)	11	99772540	99772969	-0.166684	1	0.822904	1	0.65622	1	1.91139	2.55541	1.53335
SMEL4.1_11g022890.1	SMEL4.1_11g022890.1.01	Similar to CAR11: Protein C2-DOMAIN ABA-RELATED 11 (Arabidopsis thaliana OX%3702)	11	100957130	100962042	-4.29407	6.67724e-05	0.0515501	1	-4.24252	7.10653e-05	0.205083	4.66546	4.80775
SMEL4.1_11g023450.1	SMEL4.1_11g023450.1.01	Similar to FAH: Fumarylacetoacetase (Arabidopsis thaliana OX%3702)	11	101513131	101521212	-0.993187	1	-0.836774	1	-1.82996	1	10.5487	23.9183	45.504
SMEL4.1_11g023550.1	SMEL4.1_11g023550.1.01	Protein of unknown function	11	101605637	101607975	-5.19655	6.59816e-08	1.47044	1	-3.72611	3.25739e-05	3.1316	131.459	50.3269
SMEL4.1_11g023910.1	SMEL4.1_11g023910.1.01	Protein of unknown function	11	101966214	101966427	-0.358797	1	-0.176334	1	-0.535131	1	4.31593	6.1433	7.42827
SMEL4.1_11g024000.1	SMEL4.1_11g024000.1.01	Similar to PELPK2: Protein PELPK2 (Arabidopsis thaliana OX%3702)	11	102040736	102041027	3.55254	0.0144661	-5.62069	8.31772e-05	-2.06814	0.846198	10.4127	0.964519	50.6372
SMEL4.1_11g024010.1	SMEL4.1_11g024010.1.01	Similar to PELPK2: Protein PELPK2 (Arabidopsis thaliana OX%3702)	11	102043348	102043723	3.1893	0.0542024	-5.82979	7.69296e-05	-2.6405	0.225494	39.6242	4.68943	283.726
SMEL4.1_11g024020.1	SMEL4.1_11g024020.1.01	Similar to PELPK2: Protein PELPK2 (Arabidopsis thaliana OX%3702)	11	102047251	102047542	3.74683	0.00595462	-5.86038	3.21843e-05	-2.11355	0.767573	11.9914	0.96803	60.3221
SMEL4.1_11g025060.1	SMEL4.1_11g025060.1.01	Protein of unknown function	11	103127880	103128159	0.161783	1	-0.0217269	1	0.140057	1	72.6787	71.8617	77.3675
SMEL4.1_11g025880.1	SMEL4.1_11g025880.1.01	Protein of unknown function	11	103964782	103965166	0.783192	1	-0.591218	1	0.191974	1	8.75164	5.75399	9.25851
SMEL4.1_11g026780.1	SMEL4.1_11g026780.1.01	Protein of unknown function	11	104801527	104802081	0.46119	1	-0.239908	1	0.221282	1	12.4117	10.2995	12.9093
SMEL4.1_11g026950.1	SMEL4.1_11g026950.1.01	Protein of unknown function	11	105126414	105129947	-0.211747	1	-0.181505	1	-0.393253	1	2.23026	2.85595	3.45513
SMEL4.1_12g000110.1	SMEL4.1_12g000110.1.01	Protein of unknown function	12	7565	7817	0.32981	1	-0.429627	1	-0.0998169	1	21.1297	18.5145	26.658
SMEL4.1_12g000120.1	SMEL4.1_12g000120.1.01	Protein of unknown function	12	17322	23333	0.810515	1	-0.298321	1	0.512194	1	12.62	8.02565	10.5361
SMEL4.1_12g000860.1	SMEL4.1_12g000860.1.01	Protein of unknown function	12	924616	930787	-0.432997	1	-0.0329909	1	-0.465988	1	88.6762	135.808	148.044
SMEL4.1_12g000980.1	SMEL4.1_12g000980.1.01	Similar to COV1: Protein CONTINUOUS VASCULAR RING 1 (Arabidopsis thaliana OX%3D3702)	12	1054690	1062497	0.260381	1	-0.279141	1	-0.0187599	1	7.09808	6.77369	8.72742
SMEL4.1_12g002000.1	SMEL4.1_12g002000.1.01	Similar to CPN20: 20 kDa chaperonin%2C chloroplastic (Arabidopsis thaliana OX%3D3702)	12	2477773	2482919	-1.05076	1	1.20763	1	0.156865	1	14.517	33.8948	15.7053
SMEL4.1_12g002370.1	SMEL4.1_12g002370.1.01	Protein of unknown function	12	2873192	2873357	-0.267596	1	-0.0752142	1	-0.34281	1	17.2665	23.4678	26.5159
SMEL4.1_12g002440.1	SMEL4.1_12g002440.1.01	Protein of unknown function	12	2921865	2922009	0.140819	1	0.819029	1	0.959847	1	62.7753	66.5866	40.6167
SMEL4.1_12g002470.1	SMEL4.1_12g002470.1.01	Similar to VHA-H: V-type proton ATPase subunit H (Arabidopsis thaliana OX%3D3702)	12	2940686	2950219	-1.53726	1	0.831407	1	-0.705849	1	5.51074	18.3052	10.9772
SMEL4.1_12g002650.1	SMEL4.1_12g002650.1.01	Similar to Eukaryotic translation initiation factor 5A-4 (Solanum lycopersicum OX%3D4081)	12	3149158	3152324	-0.014801	1	0.212149	1	0.197348	1	669.31	771.998	709.982
SMEL4.1_12g002700.1	SMEL4.1_12g002700.1.01	Protein of unknown function	12	3221064	3221175	-0.0795091	1	0.0644022	1	-0.0151069	1	111.641	129.224	133.28
SMEL4.1_12g003590.1	SMEL4.1_12g003590.1.01	Protein of unknown function	12	5211525	5216724	0.587649	1	0.331673	1	0.919322	1	12.3441	9.42934	7.98133
SMEL4.1_12g003770.1	SMEL4.1_12g003770.1.01	Similar to V-type proton ATPase 16 kDa proteolipid subunit (Solanum lycopersicum OX%3D4081)	12	5970067	5975741	-1.15459	1	1.01371	1	-0.140877	1	12.6538	32.0984	16.9532
SMEL4.1_12g003920.1	SMEL4.1_12g003920.1.01	Protein of unknown function	12	6602252	6602489	-1.27962	1	0.344036	1	-0.935579	1	2.69888	7.14737	5.96574
SMEL4.1_12g004640.1	SMEL4.1_12g004640.1.01	Protein of unknown function	12	8665870	8677270	0.381895	1	-0.0472772	1	0.334618	1	20.9386	17.8557	19.6276
SMEL4.1_12g004670.1	SMEL4.1_12g004670.1.01	Protein of unknown function	12	8736033	8736123	1.26676	1	4.24674	0.0184661	5.51349	0.00078875	569.951	286.276	15.8635
SMEL4.1_12g004840.1	SMEL4.1_12g004840.1.01	Similar to FUT12: Putative fucosyltransferase-like protein (Arabidopsis thaliana OX%3D3702)	12	9020428	9035596	0.239302	1	-0.194037	1	0.045264	1	9.21161	8.87998	10.8169
SMEL4.1_12g004950.1	SMEL4.1_12g004950.1.01	Similar to APC1: Anaphase-promoting complex subunit 1 (Arabidopsis thaliana OX%3D3702)	12	9362807	9373615	0.774163	1	-0.0682869	1	0.705876	1	17.1343	11.4424	12.7356
SMEL4.1_12g004980.1	SMEL4.1_12g004980.1.01	Similar to APC1: Anaphase-promoting complex subunit 1 (Arabidopsis thaliana OX%3D3702)	12	9399966	9400547	-0.473537	1	0.0580838	1	-0.415453	1	2.91536	4.44434	4.56175
SMEL4.1_12g005080.1	SMEL4.1_12g005080.1.01	Protein of unknown function	12	9716114	9716318	-1.14747	1	0.218251	1	-0.92922	1	18.5133	45.1902	41.6777
SMEL4.1_12g005770.1	SMEL4.1_12g005770.1.01	Protein of unknown function	12	13618364	13618659	0.871071	1	0.203281	1	1.07435	1	75.09	46.8929	43.3322
SMEL4.1_12g006140.1	SMEL4.1_12g006140.1.01	Protein of unknown function	12	15657882	15663872	0.150737	1	0.0778768	1	0.228614	1	2.73223	2.74259	2.76668
SMEL4.1_12g006300.1	SMEL4.1_12g006300.1.01	Protein of unknown function	12	16355599	16355665	1.4207	1	0.212337	1	1.63303	1	48.9893	21.8149	20.0465
SMEL4.1_12g006330.1	SMEL4.1_12g006330.1.01	Protein of unknown function	12	16473877	16474264	0.254442	1	1.0442	1	1.29864	1	41.7757	39.8507	20.6322
SMEL4.1_12g006370.1	SMEL4.1_12g006370.1.01	Protein of unknown function	12	16911544	16912632	-1.15693	1	0.241144	1	-0.915782	1	8.67903	21.1731	19.2054
SMEL4.1_12g007330.1	SMEL4.1_12g007330.1.01	Protein of unknown function	12	21943220	21943376	1.13918	1	-0.0489832	1	1.0902	1	81.1979	42.3595	46.5381
SMEL4.1_12g007940.1	SMEL4.1_12g007940.1.01	Protein of unknown function	12	27523879	27524080	-0.898332	1	1.0577	1	0.15937	1	2.79742	5.7776	2.9447
SMEL4.1_12g007950.1	SMEL4.1_12g007950.1.01	Protein of unknown function	12	27525067	27525495	-1.21008	1	0.579588	1	-0.630494	1	44.1161	113.643	81.0784
SMEL4.1_12g009110.1	SMEL4.1_12g009110.1.01	Protein of unknown function	12	41631446	41631629	-0.82409	1	0.418977	1	-0.405113	1	12.7366	24.6299	19.7482
SMEL4.1_12g009210.1	SMEL4.1_12g009210.1.01	Protein of unknown function	12	42307505	42307841	-0.789428	1	0.180984	1	-0.608444	1	16.0136	30.7427	29.0077
SMEL4.1_12g009490.1	SMEL4.1_12g009490.1.01	Protein of unknown function	12	46157207	46157309	2.26216	0.370393	-1.09477	1	1.16739	1	20.6296	4.81319	11.0563
SMEL4.1_12g009670.1	SMEL4.1_12g009670.1.01	Protein of unknown function	12	49295400	49295673	0.183653	1	0.416323	1	0.599975	1	15.945	16.0576	12.8769
SMEL4.1_12g009710.1	SMEL4.1_12g009710.1.01	Protein of unknown function	12	49978504	49980843	0.360379	1	-0.184886	1	0.175493	1	19.3809	16.9243	20.4201
SMEL4.1_12g010420.1	SMEL4.1_12g010420.1.01	Protein of unknown function	12	60538059	60540084	-1.02951	1	0.351081	1	-0.678425	1	5.53606	12.1614	10.2093
SMEL4.1_12g010430.1	SMEL4.1_12g010430.1.01	Protein of unknown function	12	60540912	60541583	-0.882145	1	0.285019	1	-0.597126	1	3.85829	7.86244	6.90278
SMEL4.1_12g010700.1	SMEL4.1_12g010700.1.01	Similar to Transcription factor HBP-1b(c1) (Fragment) (Triticum aestivum OX%3D4565)	12	62350528	62362246	0.298461	1	-0.353438	1	-0.0549774	1	17.0781	15.724	21.4458
SMEL4.1_12g010720.1	SMEL4.1_12g010720.1.01	Protein of unknown function	12	62402838	62404503	-2.65641	0.325364	0.78726	1	-1.86915	1	0.460507	3.25178	1.98801
SMEL4.1_12g011280.1	SMEL4.1_12g011280.1.01	Similar to BAM3: Leucine-rich repeat receptor-like serine/threonine-protein kinase BAM3 (Arabidopsis thaliana OX%3D3702)	12	65019591	65020130	1.99403	1	-0.145295	1	1.84873	1	13.2117	3.8685	4.55523
SMEL4.1_12g011950.1	SMEL4.1_12g011950.1.01	Protein of unknown function	12	66797275	66797632	0.539702	1	0.478258	1	1.01796	1	32.3976	25.6023	19.6303
SMEL4.1_12g012010.1	SMEL4.1_12g012010.1.01	Similar to At1g07660: Histone H4 (Arabidopsis thaliana OX%3D3702)	12	66898143	66903448	-0.382187	1	0.0511682	1	-0.331018	1	102.569	153.713	159.011
SMEL4.1_12g012400.1	SMEL4.1_12g012400.1.01	Similar to AQP1: Probable aquaporin TIP-type (Medicago truncatula OX%3D3880)	12	67682304	67683925	-0.347105	1	-4.90861	0.00361911	-5.25571	0.000967226	0.615104	0.894426	28.8182
SMEL4.1_12g012870.1	SMEL4.1_12g012870.1.01	Similar to RPL35: 60S ribosomal protein L35 (Euphorbia esula OX%3D3993)	12	68967454	68970270	-0.0151467	1	-0.0604446	1	-0.0755913	1	121.8	138.648	154.683
SMEL4.1_12g013590.1	SMEL4.1_12g013590.1.01	Protein of unknown function	12	70088993	70089074	0.791604	1	-0.85698	1	-0.0653758	1	20.5251	13.1967	25.3866
SMEL4.1_12g013620.1	SMEL4.1_12g013620.1.01	Similar to TET3: Tetraspanin-3 (Arabidopsis thaliana OX%3D3702)	12	70119893	70125863	0.258909	1	0.482695	1	0.741604	1	22.5569	21.6879	16.5147
SMEL4.1_12g013880.1	SMEL4.1_12g013880.1.01	Protein of unknown function	12	70488001	70488858	0.280314	1	0.134143	1	0.414458	1	32.7568	31.3073	30.2582
SMEL4.1_12g014120.1	SMEL4.1_12g014120.1.01	Similar to MED10A: Mediator of RNA polymerase II transcription subunit 10a (Arabidopsis thaliana OX%3D3702)	12	70758172	70760740	1.47943	1	-0.0847113	1	1.39472	1	10.2368	4.27784	4.83397
SMEL4.1_12g014290.1	SMEL4.1_12g014290.1.01	Protein of unknown function	12	70986623	70988802	-0.0859663	1	0.86475	1	0.778783	1	27.4738	33.183	19.3096
SMEL4.1_12g014380.1	SMEL4.1_12g014380.1.01	Protein of unknown function	12	71095504	71095897	0.149146	1	0.234148	1	0.383293	1	14.5964	15.2552	13.8206
SMEL4.1_12g014950.1	SMEL4.1_12g014950.1.01	Protein of unknown function	12	71849684	71850058	-1.23111	1	0.470571	1	-0.760536	1	6.00024	15.7321	12.0687
SMEL4.1_12g015810.1	SMEL4.1_12g015810.1.01	Similar to SKD1: Protein SUPPRESSOR OF K(+) TRANSPORT GROWTH DEFECT 1 (Arabidopsis thaliana OX%3D3702)	12	72770504	72777823	-0.00492496	1	0.152604	1	0.147679	1	61.4402	69.2246	66.3904
SMEL4.1_12g016690.1	SMEL4.1_12g016690.1.01	Protein of unknown function	12	73992965	73993268	0.46741	1	0.0672476	1	0.534658	1	3.32395	2.76403	2.81397
SMEL4.1_12g016720.1	SMEL4.1_12g016720.1.01	Similar to CAFP: Cell division cycle protein 48 homolog (Capsicum annuum OX%3D4072)	12	74009632	74020262	0.0264907	1	0.375274	1	0.401765	1	21.0184	23.0908	18.9713
SMEL4.1_12g017100.1	SMEL4.1_12g017100.1.01	Protein of unknown function	12	74469655	74469937	-1.2947	1	0.00777693	1	-1.28693	1	12.083	32.1912	34.3718
SMEL4.1_12g017370.1	SMEL4.1_12g017370.1.01	Protein of unknown function	12	74810831	74820093	0.0297182	1	-0.209747	1	-0.180029	1	15.4917	17.2008	21.2325
SMEL4.1_12g017470.1	SMEL4.1_12g017470.1.01	Similar to NRPB11: DNA-directed RNA polymerases II%2C IV and V subunit 11 (Arabidopsis thaliana OX%3D3702)	12	75030360	75033089	0.258383	1	-0.190871	1	0.0675113	1	41.1185	39.1482	47.6744
SMEL4.1_07g000590.1	SMEL4.1_07g000590.1.01	Similar to XA21: Receptor kinase-like protein Xa21 (Oryza sativa subsp. indica OX%3D39946)	7	862515	866186	3.436	6.16419e-06	0.667882	1	4.10388	6.29312e-08	7.59568	0.782657	0.522207
SMEL4.1_10g008850.1	SMEL4.1_10g008850.1.01	Similar to XA21: Receptor kinase-like protein Xa21 (Oryza sativa subsp. indica OX%39946)	10	23174272	23177348	-1.46024	1	-2.41965	1	-3.87989	0.0469235	0.049646	0.1538	0.872913
SMEL4.1_11g014640.1	SMEL4.1_11g014640.1.01	Similar to FLS2: LRR receptor-like serine/threonine-protein kinase FLS2 (Arabidopsis thaliana OX%3702)	11	68681420	68685096	-1.05585	1	-4.10762	0.0559689	-5.16347	0.00503134	0.0121854	0.0290084	0.536189
SMEL4.1_11g015700.1	SMEL4.1_11g015700.1.01	Similar to XA21: Receptor kinase-like protein Xa21 (Oryza sativa subsp. indica OX%39946)	11	73893097	73896421	-1.53276	1	1.49429	1	-0.0384743	1	0.39036	1.2862	0.483097
SMEL4.1_11g021400.1	SMEL4.1_11g021400.1.01	Similar to At3g47570: Probable LRR receptor-like serine/threonine-protein kinase At3g47570 (Arabidopsis thaliana OX%3702)	11	99184923	99189809	-3.45382	0.136839	3.23425	0.342752	-0.219575	1	0.0300222	0.391011	0.0436809
SMEL4.1_11g023410.1	SMEL4.1_11g023410.1.01	Similar to XA21: Receptor kinase-like protein Xa21 (Oryza sativa subsp. japonica OX%39947)	11	101445071	101449346	-0.867732	1	-1.94276	1	-2.81049	0.233046	0.180334	0.359642	1.47909
SMEL4.1_11g023520.1	SMEL4.1_11g023520.1.01	Similar to XA21: Receptor kinase-like protein Xa21 (Oryza sativa subsp. indica OX%39946)	11	101581398	101586074	-7.22507	5.07224e-06	-0.272017	1	-7.49709	2.85438e-06	0.00503347	0.900868	1.1524
SMEL4.1_11g023840.1	SMEL4.1_11g023840.1.01	Similar to GSO1: LRR receptor-like serine/threonine-protein kinase GSO1 (Arabidopsis thaliana OX%3702)	11	101890614	101895880	-4.40489	0.0114018	0.615924	1	-3.78897	0.0353287	0.0467673	1.15525	0.797841
SMEL4.1_11g023860.1	SMEL4.1_11g023860.1.01	Similar to XA21: Receptor kinase-like protein Xa21 (Oryza sativa subsp. indica OX%39946)	11	101917954	101923908	0.204493	1	0.142103	1	0.346596	1	0.1696	0.177116	0.171845
SMEL4.1_11g024180.1	SMEL4.1_11g024180.1.01	Similar to XA21: Receptor kinase-like protein Xa21 (Oryza sativa subsp. indica OX%39946)	11	102208001	102211776	-0.709148	1	1.25251	1	0.543363	1	0.897902	1.71405	0.764469
SMEL4.1_11g024380.1	SMEL4.1_11g024380.1.01	Similar to XA21: Receptor kinase-like protein Xa21 (Oryza sativa subsp. indica OX%39946)	11	102393702	102397150	-0.877516	1	-6.16061	0.00187081	-7.03813	0.000393813	0.00261006	0.00543237	0.430433
SMEL4.1_11g024390.1	SMEL4.1_11g024390.1.01	Similar to XA21: Receptor kinase-like protein Xa21 (Oryza sativa subsp. japonica OX%39947)	11	102401079	102404609	-2.67666	0.314094	-2.24087	1	-4.91754	0.000921512	0.0374043	0.262431	1.31684
SMEL4.1_08g018810.1	SMEL4.1_08g018810.1.01	Similar to At3g47570: Probable LRR receptor-like serine/threonine-protein kinase At3g47570 (Arabidopsis thaliana OX%3702)	8	81278227	81281831	-2.99084	0.24652	-0.427367	1	-3.41821	0.0918597	0.0203311	0.185848	0.264618
SMEL4.1_06g003150.1	SMEL4.1_06g003150.1.01	Similar to At3g47570: Probable LRR receptor-like serine/threonine-protein kinase At3g47570 (Arabidopsis thaliana OX%3D3702)	6	4433589	4437255	1.15821	1	-0.885488	1	0.272726	1	1.97516	1.0333	2.03003
SMEL4.1_06g003170.1	SMEL4.1_06g003170.1.01	Similar to FLS2: LRR receptor-like serine/threonine-protein kinase FLS2 (Arabidopsis thaliana OX%3D3702)	6	4467928	4471532	-2.11988	0.860593	1.76019	1	-0.359689	1	0.0689582	0.344593	0.108654
SMEL4.1_06g003190.1	SMEL4.1_06g003190.1.01	Similar to At3g47570: Probable LRR receptor-like serine/threonine-protein kinase At3g47570 (Arabidopsis thaliana OX%3D3702)	6	4532324	4533561	-3.38533	0.104314	-1.57744	1	-4.96277	0.00347156	0.0502178	0.573074	1.81953
SMEL4.1_06g003200.1	SMEL4.1_06g003200.1.01	Similar to At3g47570: Probable LRR receptor-like serine/threonine-protein kinase At3g47570 (Arabidopsis thaliana OX%3D3702)	6	4579843	4583348	-4.53421	2.58167e-05	-1.09873	1	-5.63294	1.00781e-06	0.132007	3.47002	7.93614
SMEL4.1_06g003210.1	SMEL4.1_06g003210.1.01	Similar to At3g47570: Probable LRR receptor-like serine/threonine-protein kinase At3g47570 (Arabidopsis thaliana OX%3D3702)	6	4601782	4605307	-5.80847	7.0201e-05	-0.654109	1	-6.46258	1.62372e-05	0.0159525	1.00687	1.68541
SMEL4.1_06g003220.1	SMEL4.1_06g003220.1.01	Similar to At3g47570: Probable LRR receptor-like serine/threonine-protein kinase At3g47570 (Arabidopsis thaliana OX%3D3702)	6	4615621	4618393	-4.40524	6.6321e-07	0.729837	1	-3.6754	2.8132e-05	0.299851	7.2865	4.67318
SMEL4.1_06g003250.1	SMEL4.1_06g003250.1.01	Similar to FLS2: LRR receptor-like serine/threonine-protein kinase FLS2 (Arabidopsis thaliana OX%3D3702)	6	4675301	4678830	-1.36149	1	1.91811	1	0.556624	1	2.05974	6.05925	1.69993
SMEL4.1_06g003260.1	SMEL4.1_06g003260.1.01	Similar to FLS2: LRR receptor-like serine/threonine-protein kinase FLS2 (Arabidopsis thaliana OX%3D3702)	6	4698171	4702338	0.011481	1	0.720866	1	0.732347	1	1.78608	1.94186	1.24822
SMEL4.1_06g003280.1	SMEL4.1_06g003280.1.01	Similar to At3g47570: Probable LRR receptor-like serine/threonine-protein kinase At3g47570 (Arabidopsis thaliana OX%3D3702)	6	4729704	4734577	-0.446987	1	-1.48275	1	-1.92974	1	0.292117	0.459041	1.35829
SMEL4.1_06g006430.1	SMEL4.1_06g006430.1.01	Similar to At3g47570: Probable LRR receptor-like serine/threonine-protein kinase At3g47570 (Arabidopsis thaliana OX%3D3702)	6	25760096	25762534	-5.27683	0.000531824	0.287348	1	-4.98948	0.000832659	0.019957	0.860954	0.751456
SMEL4.1_03g001210.1	SMEL4.1_03g001210.1.01	Similar to At3g47570: Probable LRR receptor-like serine/threonine-protein kinase At3g47570 (Arabidopsis thaliana OX%3702)	3	1237351	1254118	-6.24868	1.20587e-05	0.673765	1	-5.57491	4.28297e-05	0.0246993	2.15182	1.42578
SMEL4.1_03g001220.1	SMEL4.1_03g001220.1.01	Similar to At3g47570: Probable LRR receptor-like serine/threonine-protein kinase At3g47570 (Arabidopsis thaliana OX%3702)	3	1262344	1265361	-6.45408	0.00493639	-4.92979	0.0026089	-11.3839	9.5082e-06	0	0.0234181	0.758672
SMEL4.1_03g004410.1	SMEL4.1_03g004410.1.01	Similar to GSO1: LRR receptor-like serine/threonine-protein kinase GSO1 (Arabidopsis thaliana OX%3702)	3	6617657	6625345	-1.04283	1	1.6492	1	0.606373	1	0.811166	1.87218	0.639096
SMEL4.1_03g004470.1	SMEL4.1_03g004470.1.01	Similar to FLS2: LRR receptor-like serine/threonine-protein kinase FLS2 (Arabidopsis thaliana OX%3702)	3	6727298	6731500	-2.72514	0.227982	-1.76761	1	-4.49275	0.000985255	0.0353081	0.266608	0.963151
SMEL4.1_02g011430.1	SMEL4.1_02g011430.1.01	Similar to At3g47570: Probable LRR receptor-like serine/threonine-protein kinase At3g47570 (Arabidopsis thaliana OX%3702)	2	58037781	58041495	-0.490347	1	-1.57198	1	-2.06233	0.77599	0.55731	0.883744	2.78505
SMEL4.1_02g010040.1	SMEL4.1_02g010040.1.01	Similar to XA21: Receptor kinase-like protein Xa21 (Oryza sativa subsp. indica OX%39946)	2	56163638	56171538	-0.0714006	1	-0.451177	1	-0.522577	1	0.323127	0.369276	0.537168
SMEL4.1_02g011370.1	SMEL4.1_02g011370.1.01	Similar to GSO2: LRR receptor-like serine/threonine-protein kinase GSO2 (Arabidopsis thaliana OX%3702)	2	57972108	57976537	-2.59811	0.0704147	0.327895	1	-2.27022	0.337694	0.19782	1.3198	1.11789
SMEL4.1_02g011400.1	SMEL4.1_02g011400.1.01	Similar to GSO2: LRR receptor-like serine/threonine-protein kinase GSO2 (Arabidopsis thaliana OX%3702)	2	58022480	58032070	1.23564	1	1.29637	1	2.53202	0.0398841	2.28212	1.0971	0.473236
SMEL4.1_02g011350.1	SMEL4.1_02g011350.1.01	Similar to FLS2: LRR receptor-like serine/threonine-protein kinase FLS2 (Arabidopsis thaliana OX%3702)	2	57917146	57921580	-3.50232	0.00592771	-0.695803	1	-4.19812	0.000323877	0.18112	2.31855	3.97995
SMEL4.1_00g005820.1	SMEL4.1_00g005820.1.01	Protein of unknown function	0	26832627	26834532	0.0751432	1	0.841961	1	0.917104	1	1.28346	1.34076	0.792074
SMEL4.1_01g028140.1	SMEL4.1_01g028140.1.01	Protein of unknown function	1	48621357	48622143	0.242438	1	0.191087	1	0.433525	1	19.1885	18.1022	16.7946
SMEL4.1_03g000130.1	SMEL4.1_03g000130.1.01	Protein of unknown function	3	124984	126526	0.821862	1	-0.155571	1	0.666291	1	81.5565	51.3773	60.7942
SMEL4.1_04g009220.1	SMEL4.1_04g009220.1.01	Protein of unknown function	4	47451077	47451883	0.644471	1	1.05625	1	1.70073	1	5.79343	4.26519	2.17026
SMEL4.1_04g011610.1	SMEL4.1_04g011610.1.01	Protein of unknown function	4	60880221	60881092	0.316618	1	-0.222866	1	0.0937525	1	23.3609	20.9034	25.818
SMEL4.1_05g007040.1	SMEL4.1_05g007040.1.01	Protein of unknown function	5	11382139	11382962	-0.582507	1	1.56444	1	0.98193	1	4.40213	7.15521	2.55499
SMEL4.1_05g017320.1	SMEL4.1_05g017320.1.01	Protein of unknown function	5	73701550	73702862	-1.7697	1	0.1269	1	-1.64281	1	0.663275	2.67802	2.61515
SMEL4.1_06g003600.1	SMEL4.1_06g003600.1.01	Protein of unknown function	6	5401599	5402935	-1.06927	1	0.604679	1	-0.464589	1	1.16541	2.65735	1.85681
SMEL4.1_06g006350.1	SMEL4.1_06g006350.1.01	Protein of unknown function	6	25454169	25456344	0.911369	1	0.53461	1	1.44598	1	5.56609	3.43032	2.51975
SMEL4.1_07g014440.1	SMEL4.1_07g014440.1.01	Protein of unknown function	7	91283396	91284370	0.736988	1	0.411154	1	1.14814	1	10.1257	6.95698	5.55927
SMEL4.1_07g017430.1	SMEL4.1_07g017430.1.01	Protein of unknown function	7	98557753	98558149	0.814793	1	0.109669	1	0.924462	1	43.3787	28.2034	27.8023
SMEL4.1_08g004950.1	SMEL4.1_08g004950.1.01	Protein of unknown function	8	8376727	8378122	-1.52339	1	0.177926	1	-1.34547	1	1.82575	5.71136	5.37085
SMEL4.1_08g012000.1	SMEL4.1_08g012000.1.01	Protein of unknown function	8	56888898	56890419	0.255916	1	0.374848	1	0.630764	1	74.5218	71.5109	58.9258
SMEL4.1_09g012690.1	SMEL4.1_09g012690.1.01	Protein of unknown function	9	66366569	66367343	0.242818	1	0.467313	1	0.710131	1	2.27744	2.25458	1.73306
SMEL4.1_10g006600.1	SMEL4.1_10g006600.1.01	Protein of unknown function	10	11143894	11144517	0.522184	1	0.123865	1	0.646048	1	36.3969	28.5523	28.0009
SMEL4.1_10g006610.1	SMEL4.1_10g006610.1.01	Protein of unknown function	10	11145177	11145315	0.139716	1	0.186321	1	0.326037	1	21.1401	21.4561	19.952
SMEL4.1_10g009280.1	SMEL4.1_10g009280.1.01	Similar to At5g06830: CDK5RAP3-like protein (Arabidopsis thaliana OX%3702)	10	26164226	26167014	1.46986	1	-0.282928	1	1.18693	1	18.8406	7.94689	10.2998
SMEL4.1_10g011690.1	SMEL4.1_10g011690.1.01	Protein of unknown function	10	57925976	57927412	1.20739	1	0.172295	1	1.37968	1	7.32477	3.61528	3.41244
SMEL4.1_10g018980.1	SMEL4.1_10g018980.1.01	Protein of unknown function	10	77541658	77542936	1.98828	1	0.517225	1	2.50551	0.275025	0.646494	0.183961	0.136836
SMEL4.1_11g016010.1	SMEL4.1_11g016010.1.01	Protein of unknown function	11	76168982	76175369	1.09185	1	-0.154316	1	0.937529	1	6.92863	3.79137	4.48575
SMEL4.1_11g018080.1	SMEL4.1_11g018080.1.01	Protein of unknown function	11	92672118	92673519	-0.201034	1	0.572007	1	0.370973	1	2.68918	3.55469	2.52667
SMEL4.1_12g004870.1	SMEL4.1_12g004870.1.01	Protein of unknown function	12	9084394	9085415	1.8131	1	0.848056	1	2.66116	0.0476306	12.4488	4.14121	2.43387
SMEL4.1_12g005760.1	SMEL4.1_12g005760.1.01	Protein of unknown function	12	13612326	13613028	-0.952418	1	-0.62266	1	-1.57508	1	0.664786	1.44616	2.39803
SMEL4.1_00g005830.1	SMEL4.1_00g005830.1.01	Protein of unknown function	0	26837237	26838313	0.328287	1	1.0755	1	1.40379	1	1.5183	1.36894	0.68583
SMEL4.1_01g032210.1	SMEL4.1_01g032210.1.01	Protein of unknown function	1	90604977	90605193	-0.176174	1	0.440565	1	0.264392	1	17.8754	22.4024	17.4146
SMEL4.1_03g011060.1	SMEL4.1_03g011060.1.01	Protein of unknown function	3	58458354	58459137	-0.949306	1	0.918847	1	-0.0304596	1	9.87483	20.8272	11.6569
SMEL4.1_03g012760.1	SMEL4.1_03g012760.1.01	Protein of unknown function	3	65971177	65971651	1.15609	1	-0.086705	1	1.06938	1	10.8246	5.4761	6.18038
SMEL4.1_03g015040.1	SMEL4.1_03g015040.1.01	Protein of unknown function	3	74256784	74257504	0.628251	1	0.616253	1	1.2445	1	8.93094	6.59323	4.5863
SMEL4.1_03g016490.1	SMEL4.1_03g016490.1.01	Protein of unknown function	3	78649514	78650650	0.761196	1	0.0022198	1	0.763416	1	55.1086	36.7702	39.1118
SMEL4.1_04g006250.1	SMEL4.1_04g006250.1.01	Protein of unknown function	4	11623047	11624144	0.545225	1	0.109333	1	0.654558	1	66.6064	52.6049	51.9982
SMEL4.1_04g009210.1	SMEL4.1_04g009210.1.01	Protein of unknown function	4	47446458	47446911	-0.382941	1	1.13795	1	0.755008	1	1.50101	2.14566	1.02978
SMEL4.1_04g009260.1	SMEL4.1_04g009260.1.01	Similar to At1g65750: Putative ribonuclease H protein At1g65750 (Arabidopsis thaliana OX%3D3702)	4	47671612	47672994	0.811885	1	0.105857	1	0.917742	1	21.3225	13.9387	13.6968
SMEL4.1_04g011750.1	SMEL4.1_04g011750.1.01	Protein of unknown function	4	61464663	61465391	-0.309967	1	1.0544	1	0.74443	1	2.43667	3.32988	1.69171
SMEL4.1_05g008290.1	SMEL4.1_05g008290.1.01	Protein of unknown function	5	20676936	20677939	2.27251	0.489101	-0.919466	1	1.35305	1	10.6787	2.41941	4.87471
SMEL4.1_06g010730.1	SMEL4.1_06g010730.1.01	Protein of unknown function	6	67066880	67070274	0.773929	1	-0.871976	1	-0.0980475	1	23.6367	15.381	29.9009
SMEL4.1_07g008480.1	SMEL4.1_07g008480.1.01	Protein of unknown function	7	39931308	39932158	-0.519125	1	0.709125	1	0.19	1	0.830656	1.33116	0.864086
SMEL4.1_07g014450.1	SMEL4.1_07g014450.1.01	Protein of unknown function	7	91284896	91288287	-0.167582	1	0.516541	1	0.348959	1	17.6957	21.9848	16.2724
SMEL4.1_08g009150.1	SMEL4.1_08g009150.1.01	Protein of unknown function	8	31326390	31326672	-0.595926	1	0.850998	1	0.255071	1	3.81054	6.27053	3.68314
SMEL4.1_08g014610.1	SMEL4.1_08g014610.1.01	Similar to At1g65750: Putative ribonuclease H protein At1g65750 (Arabidopsis thaliana OX%3702)	8	70007448	70008363	1.3167	1	-1.0198	1	0.296897	1	26.3417	12.2523	26.3027
SMEL4.1_09g006550.1	SMEL4.1_09g006550.1.01	Similar to At1g65750: Putative ribonuclease H protein At1g65750 (Arabidopsis thaliana OX%3702)	9	11165805	11173635	0.489046	1	0.673138	1	1.16218	1	11.8137	9.88018	6.59934
SMEL4.1_09g015070.1	SMEL4.1_09g015070.1.01	Similar to At1g65750: Putative ribonuclease H protein At1g65750 (Arabidopsis thaliana OX%3702)	9	74775803	74777418	-0.251322	1	-0.13008	1	-0.381402	1	0.591688	0.832354	0.964028
SMEL4.1_09g018070.1	SMEL4.1_09g018070.1.01	Protein of unknown function	9	81930783	81935022	-0.870466	1	1.73893	1	0.868463	1	0.874401	1.78338	0.56502
SMEL4.1_10g011680.1	SMEL4.1_10g011680.1.01	Protein of unknown function	10	57919493	57925039	0.19443	1	0.19463	1	0.38906	1	21.4127	21.1883	19.748
SMEL4.1_10g013030.1	SMEL4.1_10g013030.1.01	Protein of unknown function	10	63478595	63478988	-0.0402568	1	0.287377	1	0.24712	1	26.6137	29.8322	25.9284
SMEL4.1_11g004580.1	SMEL4.1_11g004580.1.01	Similar to At1g65750: Putative ribonuclease H protein At1g65750 (Arabidopsis thaliana OX%3702)	11	5927407	5928061	1.37551	1	-0.0681754	1	1.30734	1	4.92575	2.18498	2.42972
SMEL4.1_11g016250.1	SMEL4.1_11g016250.1.01	Protein of unknown function	11	77224212	77224825	-0.75781	1	0.615334	1	-0.142476	1	8.34727	15.4336	10.6929
SMEL4.1_12g007160.1	SMEL4.1_12g007160.1.01	Protein of unknown function	12	21175409	21179490	0.153909	1	-0.413479	1	-0.259569	1	13.3723	14.0706	19.9278
SMEL4.1_01g023740.1	SMEL4.1_01g023740.1.01	Protein of unknown function	1	28371208	28373266	-0.217559	1	1.19112	1	0.973562	1	5.3064	6.90004	3.19926
SMEL4.1_02g006180.1	SMEL4.1_02g006180.1.01	Protein of unknown function	2	47309598	47317955	-0.0493048	1	0.0754007	1	0.0260959	1	8.17869	9.64746	9.71893
SMEL4.1_10g017600.1	SMEL4.1_10g017600.1.01	Protein of unknown function	10	75001463	75003731	-0.429249	1	-0.0595858	1	-0.488835	1	29.8314	44.1647	49.1941
SMEL4.1_10g017880.1	SMEL4.1_10g017880.1.01	Protein of unknown function	10	75682796	75683105	2.148	0.734852	0.595689	1	2.74369	0.0677264	4.70633	1.25003	0.87783
SMEL4.1_01g000230.1	SMEL4.1_01g000230.1.01	Similar to At1g65750: Putative ribonuclease H protein At1g65750 (Arabidopsis thaliana OX%3702)	1	166544	169415	-0.799681	1	0.260588	1	-0.539093	1	1.61204	3.08801	2.74971
SMEL4.1_01g002950.1	SMEL4.1_01g002950.1.01	Similar to Glutamate--tRNA ligase,chloroplastic/mitochondrial (Nicotiana tabacum OX%4097)	1	3083697	3101960	-0.46439	1	0.944482	1	0.480092	1	21.0164	32.6742	18.1464
SMEL4.1_01g032240.1	SMEL4.1_01g032240.1.01	Similar to At1g65750: Putative ribonuclease H protein At1g65750 (Arabidopsis thaliana OX%3702)	1	90888597	90888969	-0.245181	1	0.1117	1	-0.133482	1	4.09686	5.38357	5.28418
SMEL4.1_02g007700.1	SMEL4.1_02g007700.1.01	Protein of unknown function	2	51578598	51581603	0.310495	1	0.799071	1	1.10957	1	7.34331	6.91521	4.21594
SMEL4.1_02g017440.1	SMEL4.1_02g017440.1.01	Similar to PHOS32: Universal stress protein PHOS32 (Arabidopsis thaliana OX%3702)	2	65105645	65113629	-0.469872	1	0.117133	1	-0.352739	1	34.033	53.1409	52.3154
SMEL4.1_02g020260.1	SMEL4.1_02g020260.1.01	Protein of unknown function	2	67922560	67924576	-0.818732	1	0.0675531	1	-0.751179	1	5.04338	9.91267	10.0665
SMEL4.1_03g007690.1	SMEL4.1_03g007690.1.01	Similar to At1g65750: Putative ribonuclease H protein At1g65750 (Arabidopsis thaliana OX%3702)	3	24691411	24694634	-1.06292	1	2.36582	1	1.3029	1	0.46401	1.08196	0.22074
SMEL4.1_04g004160.1	SMEL4.1_04g004160.1.01	Protein of unknown function	4	5320511	5320814	1.9002	1	-0.139458	1	1.76074	1	27.0634	8.34581	9.75866
SMEL4.1_05g006000.1	SMEL4.1_05g006000.1.01	Similar to At1g65750: Putative ribonuclease H protein At1g65750 (Arabidopsis thaliana OX%3D3702)	5	7382096	7387079	-0.493458	1	0.284666	1	-0.208792	1	0.488792	0.792838	0.687763
SMEL4.1_06g006610.1	SMEL4.1_06g006610.1.01	Similar to At1g65750: Putative ribonuclease H protein At1g65750 (Arabidopsis thaliana OX%3D3702)	6	28086762	28089731	-0.158543	1	-0.959558	1	-1.1181	1	0.419827	0.50758	1.05031
SMEL4.1_07g004610.1	SMEL4.1_07g004610.1.01	Similar to At1g65750: Putative ribonuclease H protein At1g65750 (Arabidopsis thaliana OX%3D3702)	7	8977533	8977791	-0.32476	1	0.3887	1	0.0639404	1	5.67801	7.95227	6.43975
SMEL4.1_07g007600.1	SMEL4.1_07g007600.1.01	Similar to atpH: ATP synthase subunit c%2C chloroplastic (Atropa belladonna OX%3D33113)	7	32625681	32628353	-0.119821	1	0.13517	1	0.0153493	1	19.5075	23.5055	22.7621
SMEL4.1_09g017150.1	SMEL4.1_09g017150.1.01	Similar to At1g65750: Putative ribonuclease H protein At1g65750 (Arabidopsis thaliana OX%3702)	9	80626332	80637867	0.471527	1	-0.397503	1	0.074024	1	8.25162	6.73112	9.51021
SMEL4.1_10g008650.1	SMEL4.1_10g008650.1.01	Similar to At1g65750: Putative ribonuclease H protein At1g65750 (Arabidopsis thaliana OX%3702)	10	21979763	21981377	0.196179	1	1.65319	1	1.84937	1	1.97537	1.88217	0.635452
SMEL4.1_10g009030.1	SMEL4.1_10g009030.1.01	Similar to At1g65750: Putative ribonuclease H protein At1g65750 (Arabidopsis thaliana OX%3702)	10	24484121	24484727	0.840709	1	-0.0268775	1	0.813831	1	6.99749	4.33286	4.68368
SMEL4.1_10g010430.1	SMEL4.1_10g010430.1.01	Similar to At1g65750: Putative ribonuclease H protein At1g65750 (Arabidopsis thaliana OX%3702)	10	39148750	39149488	-1.3091	1	0.803709	1	-0.505395	1	0.395399	1.09137	0.659829
SMEL4.1_11g017260.1	SMEL4.1_11g017260.1.01	Similar to At1g65750: Putative ribonuclease H protein At1g65750 (Arabidopsis thaliana OX%3702)	11	86095067	86101620	0.0451197	1	0.181703	1	0.226823	1	1.64618	1.83812	1.73187
SMEL4.1_00g009110.1	SMEL4.1_00g009110.1.01	Protein of unknown function	0	35013035	35013923	-2.43899	0.115304	-0.100997	1	-2.53998	0.0496661	0.384615	2.37124	2.7278
SMEL4.1_01g022920.1	SMEL4.1_01g022920.1.01	Protein of unknown function	1	26290767	26293741	0.507191	1	-0.125777	1	0.381414	1	9.81493	7.47226	8.71757
SMEL4.1_02g000410.1	SMEL4.1_02g000410.1.01	Protein of unknown function	2	3007774	3008213	-0.203146	1	0.358224	1	0.155078	1	5.15347	6.54198	5.43744
SMEL4.1_02g001370.1	SMEL4.1_02g001370.1.01	Similar to EIF4E1: Eukaryotic translation initiation factor 4E-1 (Arabidopsis thaliana OX%3702)	2	15030068	15036691	1.04936	1	-0.0722827	1	0.977078	1	6.90943	3.74429	4.19429
SMEL4.1_03g008840.1	SMEL4.1_03g008840.1.01	Protein of unknown function	3	37157653	37157920	0.43569	1	-0.163807	1	0.271883	1	4.73878	3.92592	4.63778
SMEL4.1_05g006460.1	SMEL4.1_05g006460.1.01	Protein of unknown function	5	8597946	8600056	-0.70787	1	1.14592	1	0.438047	1	6.5431	12.2974	5.89743
SMEL4.1_05g006910.1	SMEL4.1_05g006910.1.01	Protein of unknown function	5	10271386	10274474	0.270398	1	0.751762	1	1.02216	1	72.5527	66.2012	41.6764
SMEL4.1_05g014070.1	SMEL4.1_05g014070.1.01	Similar to Os06g0651600: Probable protein phosphatase 2C 58 (Oryza sativa subsp. japonica OX%3D39947)	5	63471136	63474814	0.115174	1	0.265285	1	0.380459	1	1.7764	1.88669	1.6621
SMEL4.1_05g018250.1	SMEL4.1_05g018250.1.01	Protein of unknown function	5	75020285	75024862	-0.724526	1	0.637057	1	-0.0874687	1	1.56699	2.87445	1.96256
SMEL4.1_06g009170.1	SMEL4.1_06g009170.1.01	Protein of unknown function	6	57476697	57479377	0.58816	1	0.314929	1	0.903089	1	4.31918	3.32669	2.85371
SMEL4.1_07g014970.1	SMEL4.1_07g014970.1.01	Protein of unknown function	7	92764059	92766239	0.0387143	1	0.307191	1	0.345906	1	5.98025	6.3431	5.43837
SMEL4.1_08g005840.1	SMEL4.1_08g005840.1.01	Protein of unknown function	8	13100748	13103414	0.911385	1	0.140752	1	1.05214	1	17.8228	11.0578	10.6547
SMEL4.1_08g008860.1	SMEL4.1_08g008860.1.01	Protein of unknown function	8	28307346	28310225	-0.686866	1	0.317051	1	-0.369815	1	29.1942	51.6057	44.0331
SMEL4.1_08g013830.1	SMEL4.1_08g013830.1.01	Similar to PFK1: ATP-dependent 6-phosphofructokinase 1 (Arabidopsis thaliana OX%3702)	8	67166000	67172783	0.542327	1	-0.424924	1	0.117403	1	4.52403	3.48644	4.96402
SMEL4.1_08g019940.1	SMEL4.1_08g019940.1.01	Protein of unknown function	8	82736532	82738681	-0.621231	1	-0.353724	1	-0.974955	1	6.8799	11.7853	16.0464
SMEL4.1_09g012370.1	SMEL4.1_09g012370.1.01	Protein of unknown function	9	64356245	64361812	0.63658	1	0.0928939	1	0.729474	1	32.7821	24.1846	24.0558
SMEL4.1_10g009160.1	SMEL4.1_10g009160.1.01	Protein of unknown function	10	25455761	25458676	-1.69883	1	0.827773	1	-0.871055	1	2.42831	8.61609	5.19134
SMEL4.1_10g009900.1	SMEL4.1_10g009900.1.01	Protein of unknown function	10	34874238	34876538	0.22827	1	0.613273	1	0.841542	1	17.6787	16.9856	11.7586
SMEL4.1_10g010320.1	SMEL4.1_10g010320.1.01	Protein of unknown function	10	38947167	38948973	-1.55735	1	0.258585	1	-1.29876	1	3.78519	12.0541	10.7732
SMEL4.1_11g011750.1	SMEL4.1_11g011750.1.01	Protein of unknown function	11	36228090	36235879	0.0646301	1	0.455016	1	0.519646	1	18.4005	19.8076	15.3196
SMEL4.1_12g004690.1	SMEL4.1_12g004690.1.01	Similar to CSTF77: Cleavage stimulation factor subunit 77 (Arabidopsis thaliana OX%3D3702)	12	8753438	8763044	0.234294	1	0.277642	1	0.511936	1	16.438	15.7251	13.8317
SMEL4.1_12g006390.1	SMEL4.1_12g006390.1.01	Protein of unknown function	12	16935662	16938465	-0.653743	1	0.724018	1	0.070275	1	2.7415	4.68631	3.0073
SMEL4.1_05g008370.1	SMEL4.1_05g008370.1.01	Protein of unknown function	5	21011588	21016602	0.529874	1	-0.248245	1	0.281628	1	0.78586	0.589446	0.742971
SMEL4.1_08g004750.1	SMEL4.1_08g004750.1.01	Protein of unknown function	8	7908355	7909438	-0.657768	1	-0.23482	1	-0.892587	1	1.52799	2.67949	3.33759
SMEL4.1_09g010830.1	SMEL4.1_09g010830.1.01	Protein of unknown function	9	49556444	49558497	1.11328	1	-0.403215	1	0.71006	1	1.46536	0.754045	1.06133
SMEL4.1_09g014010.1	SMEL4.1_09g014010.1.01	Protein of unknown function	9	72164753	72165703	0.156027	1	-0.841797	1	-0.68577	1	0.92675	0.927476	1.76208
SMEL4.1_11g009130.1	SMEL4.1_11g009130.1.01	Protein of unknown function	11	17466478	17467598	1.19794	1	0.47694	1	1.67488	1	37.2036	18.6561	14.2059
SMEL4.1_11g009270.1	SMEL4.1_11g009270.1.01	Protein of unknown function	11	18131278	18131599	0.0671536	1	-0.398244	1	-0.33109	1	3.17901	3.33965	4.65894
SMEL4.1_01g031460.1	SMEL4.1_01g031460.1.01	Similar to HCR9-0: Receptor-like protein Cf-9 homolog (Solanum lycopersicum OX%4081)	1	81168079	81170158	-2.23886	0.48555	2.11588	1	-0.122985	1	0.862685	4.63228	1.12808
SMEL4.1_01g036240.1	SMEL4.1_01g036240.1.01	Similar to HCR9-0: Receptor-like protein Cf-9 homolog (Solanum lycopersicum OX%4081)	1	109213528	109217403	-3.71486	0.0188564	-0.81758	1	-4.53244	0.00171411	0.0623115	0.922207	1.72803
SMEL4.1_07g002210.1	SMEL4.1_07g002210.1.01	Similar to RLP6: Receptor-like protein 6 (Arabidopsis thaliana OX%3D3702)	7	3462113	3465206	0.63637	1	-1.38476	1	-0.748386	1	0.567881	0.403893	1.12438
SMEL4.1_01g036190.1	SMEL4.1_01g036190.1.01	Similar to CF-9: Receptor-like protein Cf-9 (Solanum pimpinellifolium OX%4084)	1	109111512	109114065	-0.910044	1	-1.19173	1	-2.10177	0.731219	0.163823	0.351572	0.852023
SMEL4.1_01g036270.1	SMEL4.1_01g036270.1.01	Similar to HCR9-0: Receptor-like protein Cf-9 homolog (Solanum lycopersicum OX%4081)	1	109300862	109303766	-3.3013	0.0949558	-2.36833	1	-5.66963	0.000465224	0.0120958	0.13699	0.748432
SMEL4.1_01g036290.1	SMEL4.1_01g036290.1.01	Similar to CF-9: Receptor-like protein Cf-9 (Solanum pimpinellifolium OX%4084)	1	109402863	109405413	-0.145964	1	-0.838059	1	-0.984023	1	1.48198	1.8727	3.56418
SMEL4.1_01g036300.1	SMEL4.1_01g036300.1.01	Similar to HCR9-0: Receptor-like protein Cf-9 homolog (Solanum lycopersicum OX%4081)	1	109427535	109430855	-0.96116	1	-1.90459	1	-2.86575	0.23906	0.0537615	0.121347	0.478977
SMEL4.1_01g036500.1	SMEL4.1_01g036500.1.01	Similar to CF-9: Receptor-like protein Cf-9 (Solanum pimpinellifolium OX%4084)	1	109890531	109893541	-5.32401	7.31535e-06	0.0260307	1	-5.29797	6.88515e-06	0.0996704	4.42047	4.60594
SMEL4.1_01g036510.1	SMEL4.1_01g036510.1.01	Similar to CF-9: Receptor-like protein Cf-9 (Solanum pimpinellifolium OX%4084)	1	109904231	109908113	-9.52001	3.31733e-10	0.39688	1	-9.12313	4.94204e-10	0.0012371	1.31621	1.06212
SMEL4.1_03g002560.1	SMEL4.1_03g002560.1.01	Similar to 9DC3: Receptor-like protein 9DC3 (Solanum pimpinellifolium OX%4084)	3	3184607	3187478	0.27111	1	-2.85595	0.72956	-2.58484	0.522161	0.0574261	0.0582885	0.449645
SMEL4.1_05g015510.1	SMEL4.1_05g015510.1.01	Similar to 9DC3: Receptor-like protein 9DC3 (Solanum pimpinellifolium OX%3D4084)	5	68727558	68730093	2.66788	0.0748392	-4.9056	3.19325e-06	-2.23772	0.435593	1.13298	0.199118	6.30841
SMEL4.1_05g023480.1	SMEL4.1_05g023480.1.01	Similar to CF-9: Receptor-like protein Cf-9 (Solanum pimpinellifolium OX%3D4084)	5	80469572	80476243	-0.194244	1	2.24541	0.685817	2.05117	0.799766	11.1045	14.4959	3.24072
SMEL4.1_05g023520.1	SMEL4.1_05g023520.1.01	Similar to HCR9-0: Receptor-like protein Cf-9 homolog (Solanum lycopersicum OX%3D4081)	5	80494930	80497717	-2.66842	0.0331542	-1.18669	1	-3.85511	1.39425e-05	0.265908	1.8706	4.5131
SMEL4.1_06g002840.1	SMEL4.1_06g002840.1.01	Similar to HCR9-0: Receptor-like protein Cf-9 homolog (Solanum lycopersicum OX%3D4081)	6	3627169	3633476	-0.362182	1	-1.05771	1	-1.4199	1	0.194619	0.284703	0.62607
SMEL4.1_08g015850.1	SMEL4.1_08g015850.1.01	Similar to HCR9-0: Receptor-like protein Cf-9 homolog (Solanum lycopersicum OX%4081)	8	73266472	73268309	1.21192	1	-1.09748	1	0.114445	1	1.12569	0.552256	1.25214
SMEL4.1_10g024600.1	SMEL4.1_10g024600.1.01	Similar to HCR9-0: Receptor-like protein Cf-9 homolog (Solanum lycopersicum OX%4081)	10	84781207	84785269	-0.66959	1	-2.60422	0.589339	-3.27381	0.0505243	0.0950776	0.177793	1.15042
SMEL4.1_11g009860.1	SMEL4.1_11g009860.1.01	Similar to N: TMV resistance protein N (Nicotiana glutinosa OX%35889)	11	22009252	22015297	2.18372	0.795053	-6.11376	7.93167e-05	-3.93004	0.00543963	0.194662	0.0473478	3.52478
SMEL4.1_00g011460.1	SMEL4.1_00g011460.1.01	Similar to N: TMV resistance protein N (Nicotiana glutinosa OX%3D35889)	0	46419881	46427422	-2.35797	0.232622	0.951726	1	-1.40625	1	0.325222	1.9194	1.04792
SMEL4.1_00g011470.1	SMEL4.1_00g011470.1.01	Similar to N: TMV resistance protein N (Nicotiana glutinosa OX%3D35889)	0	46428941	46429391	-2.96936	0.00783736	0.764077	1	-2.20528	0.450361	0.737133	6.50952	4.07828
SMEL4.1_00g011840.1	SMEL4.1_00g011840.1.01	Similar to N: TMV resistance protein N (Nicotiana glutinosa OX%3D35889)	0	48373042	48383707	-0.0918193	1	-0.241587	1	-0.333407	1	2.20851	2.61862	3.29986
SMEL4.1_00g011860.1	SMEL4.1_00g011860.1.01	Similar to N: TMV resistance protein N (Nicotiana glutinosa OX%3D35889)	0	48389316	48398076	-0.0712932	1	0.109094	1	0.0378009	1	2.17671	2.54484	2.50819
SMEL4.1_00g011910.1	SMEL4.1_00g011910.1.01	Similar to N: TMV resistance protein N (Nicotiana glutinosa OX%3D35889)	0	48422624	48429565	0.80678	1	0.622316	1	1.4291	1	7.84738	4.9887	3.44462
SMEL4.1_00g011930.1	SMEL4.1_00g011930.1.01	Similar to N: TMV resistance protein N (Nicotiana glutinosa OX%3D35889)	0	48443788	48447656	-0.354084	1	-0.396155	1	-0.750239	1	2.76165	4.02916	5.61531
SMEL4.1_00g011940.1	SMEL4.1_00g011940.1.01	Similar to N: TMV resistance protein N (Nicotiana glutinosa OX%3D35889)	0	48454132	48464423	0.767504	1	0.592321	1	1.35982	1	2.98757	1.97975	1.39287
SMEL4.1_00g011950.1	SMEL4.1_00g011950.1.01	Similar to N: TMV resistance protein N (Nicotiana glutinosa OX%3D35889)	0	48478023	48484134	-0.412626	1	0.276762	1	-0.135864	1	3.85556	5.84263	5.11159
SMEL4.1_00g011970.1	SMEL4.1_00g011970.1.01	Similar to N: TMV resistance protein N (Nicotiana glutinosa OX%3D35889)	0	48511966	48513607	2.50836	0.0256053	0.946946	1	3.4553	4.97248e-06	19.7394	3.98659	2.18927
SMEL4.1_00g011980.1	SMEL4.1_00g011980.1.01	Similar to N: TMV resistance protein N (Nicotiana glutinosa OX%3D35889)	0	48539208	48540247	2.19937	0.589295	0.87926	1	3.07863	0.00778438	14.8259	3.54802	2.04186
SMEL4.1_00g011990.1	SMEL4.1_00g011990.1.01	Similar to N: TMV resistance protein N (Nicotiana glutinosa OX%3D35889)	0	48540392	48547040	2.55002	0.000913598	0.777348	1	3.32736	6.04995e-08	31.8206	6.15841	3.81192
SMEL4.1_01g007850.1	SMEL4.1_01g007850.1.01	Similar to N: TMV resistance protein N (Nicotiana glutinosa OX%35889)	1	7550608	7552358	-0.411302	1	1.28392	1	0.87262	1	1.72621	2.63894	1.15022
SMEL4.1_06g004540.1	SMEL4.1_06g004540.1.01	Similar to N: TMV resistance protein N (Nicotiana glutinosa OX%3D35889)	6	9774313	9776148	-0.302241	1	3.37091	1.77031e-05	3.06866	0.000110695	11.4584	15.9362	1.63164
SMEL4.1_07g002570.1	SMEL4.1_07g002570.1.01	Similar to N: TMV resistance protein N (Nicotiana glutinosa OX%3D35889)	7	3756089	3756407	-0.227622	1	0.258419	1	0.0307965	1	6.88525	9.02131	7.97435
SMEL4.1_08g000960.1	SMEL4.1_08g000960.1.01	Similar to N: TMV resistance protein N (Nicotiana glutinosa OX%35889)	8	803214	807682	-1.71497	1	2.96968	1.57523e-07	1.25471	1	2.6334	9.69064	1.3164
SMEL4.1_11g000190.1	SMEL4.1_11g000190.1.01	Similar to N: TMV resistance protein N (Nicotiana glutinosa OX%35889)	11	128112	133881	-1.16275	1	-0.196246	1	-1.35899	1	0.125452	0.319538	0.385857
SMEL4.1_11g000200.1	SMEL4.1_11g000200.1.01	Similar to N: TMV resistance protein N (Nicotiana glutinosa OX%35889)	11	152683	155284	1.90655	1	-1.19444	1	0.712109	1	0.415641	0.127208	0.308269
SMEL4.1_11g000220.1	SMEL4.1_11g000220.1.01	Similar to N: TMV resistance protein N (Nicotiana glutinosa OX%35889)	11	172552	178413	-0.326915	1	-0.300341	1	-0.627255	1	1.39473	1.92166	2.51295
SMEL4.1_11g000230.1	SMEL4.1_11g000230.1.01	Similar to N: TMV resistance protein N (Nicotiana glutinosa OX%35889)	11	193559	196406	1.51978	1	-1.09168	1	0.428099	1	0.656757	0.256122	0.579748
SMEL4.1_11g000250.1	SMEL4.1_11g000250.1.01	Similar to N: TMV resistance protein N (Nicotiana glutinosa OX%35889)	11	214274	219237	-6.37102	0.000101874	-0.245423	1	-6.61645	5.79816e-05	0.0171924	1.62202	2.04192
SMEL4.1_11g000290.1	SMEL4.1_11g000290.1.01	Similar to N: TMV resistance protein N (Nicotiana glutinosa OX%35889)	11	248158	253743	-1.76295	1	0.454605	1	-1.30834	1	0.361886	1.39885	1.08444
SMEL4.1_11g007630.1	SMEL4.1_11g007630.1.01	Similar to N: TMV resistance protein N (Nicotiana glutinosa OX%35889)	11	13043100	13047651	0.858626	1	-3.89292	0.000118678	-3.03429	0.0064691	0.864366	0.528358	8.33437
SMEL4.1_11g009370.1	SMEL4.1_11g009370.1.01	Similar to N: TMV resistance protein N (Nicotiana glutinosa OX%35889)	11	18566702	18571804	-3.78127	1.34232e-06	-0.767915	1	-4.54918	1.72812e-08	0.233722	3.67751	6.63796
SMEL4.1_11g026880.1	SMEL4.1_11g026880.1.01	Similar to N: TMV resistance protein N (Nicotiana glutinosa OX%35889)	11	104989931	104997062	1.19083	1	-0.0103894	1	1.18044	1	3.44231	1.69769	1.81279
SMEL4.1_11g026890.1	SMEL4.1_11g026890.1.01	Similar to N: TMV resistance protein N (Nicotiana glutinosa OX%35889)	11	104997539	104998052	0.868702	1	-0.619622	1	0.24908	1	3.23611	1.95194	3.17689
SMEL4.1_00g011420.1	SMEL4.1_00g011420.1.01	Similar to SAUR66: Auxin-responsive protein SAUR66 (Arabidopsis thaliana OX%3D3702)	0	46400181	46401432	-2.31053	0.656564	5.25243	0.00136297	2.9419	0.163606	0.254843	1.4198	0.0384732
SMEL4.1_00g011890.1	SMEL4.1_00g011890.1.01	Similar to MMD1: PHD finger protein MALE MEIOCYTE DEATH 1 (Arabidopsis thaliana OX%3D3702)	0	48409717	48413617	0.826628	1	-0.152743	1	0.673884	1	7.37183	4.70875	5.55749
SMEL4.1_07g002560.1	SMEL4.1_07g002560.1.01	Similar to N: TMV resistance protein N (Nicotiana glutinosa OX%3D35889)	7	3753099	3755529	0.164538	1	0.222857	1	0.387396	1	8.05477	8.11456	7.39915
SMEL4.1_07g020440.1	SMEL4.1_07g020440.1.01	Similar to RPV1: Disease resistance protein RPV1 (Vitis rotundifolia OX%3D103349)	7	102699078	102699888	-0.379771	1	-0.158462	1	-0.538233	1	1.91886	2.80859	3.33445
SMEL4.1_07g020450.1	SMEL4.1_07g020450.1.01	Similar to N: TMV resistance protein N (Nicotiana glutinosa OX%3D35889)	7	102699945	102700812	-0.342724	1	-0.14463	1	-0.487354	1	2.18185	3.05794	3.60183
SMEL4.1_11g000280.1	SMEL4.1_11g000280.1.01	Similar to N: TMV resistance protein N (Nicotiana glutinosa OX%35889)	11	225089	246052	-0.238846	1	1.07807	1	0.83922	1	2.36416	3.23751	1.63165
SMEL4.1_12g011780.1	SMEL4.1_12g011780.1.01	Similar to N: TMV resistance protein N (Nicotiana glutinosa OX%3D35889)	12	66320851	66321705	-0.508671	1	0.638043	1	0.129372	1	1.56812	2.45771	1.67308
SMEL4.1_01g014550.1	SMEL4.1_01g014550.1.01	Protein of unknown function	1	14576186	14577635	-1.15811	1	0.515204	1	-0.642906	1	0.821537	1.99595	1.48954
SMEL4.1_01g016100.1	SMEL4.1_01g016100.1.01	Similar to At1g65750: Putative ribonuclease H protein At1g65750 (Arabidopsis thaliana OX%3702)	1	16359738	16367634	0.465805	1	1.00914	1	1.47495	1	0.676126	0.574338	0.303526
SMEL4.1_01g023730.1	SMEL4.1_01g023730.1.01	Protein of unknown function	1	28367380	28368249	-0.779921	1	1.31196	1	0.532036	1	1.9067	3.61133	1.54857
SMEL4.1_01g031040.1	SMEL4.1_01g031040.1.01	Protein of unknown function	1	77054270	77056864	0.0195402	1	-0.253076	1	-0.233536	1	0.721587	0.791562	1.00315
SMEL4.1_01g039100.1	SMEL4.1_01g039100.1.01	Protein of unknown function	1	113490464	113490992	0.221336	1	0.40306	1	0.624396	1	14.537	13.8188	11.1205
SMEL4.1_02g002670.1	SMEL4.1_02g002670.1.01	Protein of unknown function	2	31014418	31028068	-0.382851	1	-0.116254	1	-0.499105	1	1.06902	1.54249	1.78034
SMEL4.1_03g008580.1	SMEL4.1_03g008580.1.01	Protein of unknown function	3	35624164	35628392	-0.674733	1	1.35091	1	0.676178	1	0.826341	1.46067	0.611887
SMEL4.1_03g009870.1	SMEL4.1_03g009870.1.01	Protein of unknown function	3	46280540	46281295	-1.41964	1	2.38635	0.596776	0.966714	1	0.698091	2.13627	0.43322
SMEL4.1_03g015590.1	SMEL4.1_03g015590.1.01	Protein of unknown function	3	75685239	75687542	-0.31254	1	0.733286	1	0.420746	1	5.83801	7.94862	5.06174
SMEL4.1_04g002880.1	SMEL4.1_04g002880.1.01	Protein of unknown function	4	3391665	3392916	-0.966831	1	2.03991	1	1.07308	1	0.912774	2.00876	0.520227
SMEL4.1_04g006520.1	SMEL4.1_04g006520.1.01	Similar to PAT14: Probable protein S-acyltransferase 14 (Arabidopsis thaliana OX%3D3702)	4	15548021	15550951	0.0636729	1	-0.0978251	1	-0.0341521	1	8.31466	8.79646	10.0386
SMEL4.1_04g007940.1	SMEL4.1_04g007940.1.01	Protein of unknown function	4	35315171	35315378	1.20688	1	0.0668341	1	1.27371	1	3.82457	1.86092	1.88273
SMEL4.1_06g005250.1	SMEL4.1_06g005250.1.01	Protein of unknown function	6	15004636	15007537	-1.4216	1	0.357079	1	-1.06453	1	9.25049	27.0951	22.682
SMEL4.1_06g006600.1	SMEL4.1_06g006600.1.01	Protein of unknown function	6	28079838	28080505	-1.86071	1	1.19697	1	-0.663747	1	0.463018	1.95883	0.903875
SMEL4.1_06g006670.1	SMEL4.1_06g006670.1.01	Protein of unknown function	6	29183441	29184356	1.35098	1	-0.116162	1	1.23481	1	1.74697	0.764076	0.873803
SMEL4.1_06g012870.1	SMEL4.1_06g012870.1.01	Protein of unknown function	6	74802005	74802743	0.0294122	1	0.164973	1	0.194385	1	1.74319	1.84182	1.74985
SMEL4.1_07g005430.1	SMEL4.1_07g005430.1.01	Protein of unknown function	7	13906821	13908399	-0.537322	1	0.580766	1	0.0434443	1	1.23749	2.01974	1.43544
SMEL4.1_08g002560.1	SMEL4.1_08g002560.1.01	Protein of unknown function	8	3348161	3349512	-0.211494	1	0.156249	1	-0.055245	1	0.55559	0.699063	0.667506
SMEL4.1_08g004370.1	SMEL4.1_08g004370.1.01	Similar to NAD-dependent malic enzyme 62 kDa isoform,mitochondrial (Solanum tuberosum OX%4113)	8	6439486	6449903	-0.358809	1	0.106337	1	-0.252472	1	9.57391	13.5382	13.4681
SMEL4.1_08g011530.1	SMEL4.1_08g011530.1.01	Protein of unknown function	8	53714218	53715389	0.590339	1	1.35844	1	1.94878	1	0.517901	0.414166	0.170393
SMEL4.1_08g014270.1	SMEL4.1_08g014270.1.01	Protein of unknown function	8	69260497	69262756	-0.125762	1	0.747461	1	0.621699	1	1.66939	1.98618	1.25743
SMEL4.1_08g014660.1	SMEL4.1_08g014660.1.01	Protein of unknown function	8	70121545	70123298	-0.461888	1	1.30496	1	0.843074	1	0.985293	1.54645	0.661494
SMEL4.1_09g010850.1	SMEL4.1_09g010850.1.01	Protein of unknown function	9	49975790	49977481	-2.07732	0.989386	0.776133	1	-1.30119	1	0.224318	1.0321	0.640141
SMEL4.1_09g012080.1	SMEL4.1_09g012080.1.01	Protein of unknown function	9	61457136	61457781	-1.41283	1	0.84677	1	-0.56606	1	0.609272	1.76905	1.04683
SMEL4.1_09g016980.1	SMEL4.1_09g016980.1.01	Protein of unknown function	9	80398380	80401237	0.545701	1	-0.0729823	1	0.472719	1	0.842074	0.643633	0.723598
SMEL4.1_09g019720.1	SMEL4.1_09g019720.1.01	Protein of unknown function	9	84109070	84110559	-0.0134417	1	1.58049	1	1.56705	1	0.493009	0.551656	0.194153
SMEL4.1_10g009040.1	SMEL4.1_10g009040.1.01	Protein of unknown function	10	24487128	24490506	1.18259	1	0.178491	1	1.36108	1	16.1278	7.93005	7.48832
SMEL4.1_10g009210.1	SMEL4.1_10g009210.1.01	Protein of unknown function	10	25615953	25617381	-0.223591	1	0.418273	1	0.194682	1	2.23373	2.84534	2.27378
SMEL4.1_10g024550.1	SMEL4.1_10g024550.1.01	Protein of unknown function	10	84740849	84741694	-0.402651	1	0.365842	1	-0.0368096	1	0.877499	1.25384	1.03937
SMEL4.1_11g007610.1	SMEL4.1_11g007610.1.01	Protein of unknown function	11	13013600	13016987	0.523651	1	-0.406204	1	0.117447	1	3.62995	2.78001	3.92224
SMEL4.1_11g011350.1	SMEL4.1_11g011350.1.01	Similar to NFYB8: Nuclear transcription factor Y subunit B-8 (Arabidopsis thaliana OX%3702)	11	33041759	33047136	0.35527	1	-0.154355	1	0.200915	1	18.6369	16.2598	19.3201
SMEL4.1_11g011710.1	SMEL4.1_11g011710.1.01	Protein of unknown function	11	36206376	36216728	0.820625	1	-0.594506	1	0.22612	1	2.73185	1.71721	2.77992
SMEL4.1_11g012670.1	SMEL4.1_11g012670.1.01	Protein of unknown function	11	44258074	44259166	-0.495997	1	0.750507	1	0.25451	1	1.16561	1.8244	1.15116
SMEL4.1_11g012760.1	SMEL4.1_11g012760.1.01	Protein of unknown function	11	45607652	45608790	-4.81168	0.000214086	2.41197	0.766143	-2.39971	0.400452	0.260642	8.51053	1.69682
SMEL4.1_12g008060.1	SMEL4.1_12g008060.1.01	Protein of unknown function	12	29839478	29840213	-1.26293	1	3.44076	0.0858378	2.17783	0.723147	0.3977	1.11101	0.109006
SMEL4.1_12g011300.1	SMEL4.1_12g011300.1.01	Protein of unknown function	12	65065797	65066526	-0.864056	1	0.756727	1	-0.107328	1	2.82621	5.709	3.59878
SMEL4.1_05g011070.1	SMEL4.1_05g011070.1.01	Protein of unknown function	5	43524136	43524643	0.0175741	1	0.110235	1	0.127809	1	36.9508	41.7476	41.3804
SMEL4.1_00g008840.1	SMEL4.1_00g008840.1.01	Protein of unknown function	0	34233360	34233666	-0.220043	1	0.457196	1	0.237153	1	7.77545	10.1554	7.86899
SMEL4.1_04g009010.1	SMEL4.1_04g009010.1.01	Protein of unknown function	4	46666559	46669320	0.845261	1	0.617572	1	1.46283	1	47.9721	30.0208	20.7779
SMEL4.1_08g011460.1	SMEL4.1_08g011460.1.01	Protein of unknown function	8	53171227	53176964	-0.383685	1	0.313339	1	-0.0703463	1	3.7629	5.5962	4.79324
SMEL4.1_01g018540.1	SMEL4.1_01g018540.1.01	Similar to CPR1: F-box protein CPR1 (Arabidopsis thaliana OX%3702)	1	19481731	19482979	1.07144	1	-0.293473	1	0.777969	1	14.1292	7.48383	9.76857
SMEL4.1_01g018890.1	SMEL4.1_01g018890.1.01	Protein of unknown function	1	19747074	19750573	0.663747	1	0.0460586	1	0.709806	1	2.00587	1.4597	1.49973
SMEL4.1_03g003480.1	SMEL4.1_03g003480.1.01	Protein of unknown function	3	4246399	4246810	2.05627	0.839251	-0.695583	1	1.36069	1	9.47573	2.62222	4.50398
SMEL4.1_03g004300.1	SMEL4.1_03g004300.1.01	Similar to At3g06240: F-box/kelch-repeat protein At3g06240 (Arabidopsis thaliana OX%3702)	3	6517911	6521867	-0.944742	1	0.111837	1	-0.832905	1	2.22273	4.89517	4.80881
SMEL4.1_03g010660.1	SMEL4.1_03g010660.1.01	Similar to CPR1: F-box protein CPR1 (Arabidopsis thaliana OX%3702)	3	56205050	56206760	0.0609949	1	-0.199806	1	-0.138811	1	4.89165	5.37258	6.54672
SMEL4.1_05g014000.1	SMEL4.1_05g014000.1.01	Similar to At3g06240: F-box/kelch-repeat protein At3g06240 (Arabidopsis thaliana OX%3D3702)	5	63274787	63277863	-0.981341	1	0.720608	1	-0.260733	1	1.44635	3.20704	2.06321
SMEL4.1_05g014020.1	SMEL4.1_05g014020.1.01	Protein of unknown function	5	63279234	63281304	-0.151391	1	0.852194	1	0.700803	1	6.45778	8.29413	4.88248
SMEL4.1_09g020520.1	SMEL4.1_09g020520.1.01	Similar to At3g23880: F-box/kelch-repeat protein At3g23880 (Arabidopsis thaliana OX%3702)	9	85625414	85630579	-5.02714	0.00214567	0.485409	1	-4.54173	0.00477916	0.103406	3.69003	2.79401
SMEL4.1_09g023740.1	SMEL4.1_09g023740.1.01	Similar to CPR1: F-box protein CPR1 (Arabidopsis thaliana OX%3702)	9	90150062	90152568	-0.731282	1	-0.171193	1	-0.902475	1	0.431217	0.794085	0.94733
SMEL4.1_09g023750.1	SMEL4.1_09g023750.1.01	Similar to At3g23880: F-box/kelch-repeat protein At3g23880 (Arabidopsis thaliana OX%3702)	9	90153514	90154830	0.128925	1	-0.0105045	1	0.118421	1	3.96233	4.06159	4.35801
SMEL4.1_09g023770.1	SMEL4.1_09g023770.1.01	Similar to At3g23880: F-box/kelch-repeat protein At3g23880 (Arabidopsis thaliana OX%3702)	9	90167116	90168325	0.423551	1	-0.708662	1	-0.285111	1	14.6228	12.0846	21.0351
SMEL4.1_10g013770.1	SMEL4.1_10g013770.1.01	Protein of unknown function	10	65759159	65760094	6.71132	0.000159938	-3.54878	0.120448	3.16254	0.105813	3.19069	0.0335448	0.440925
SMEL4.1_10g014210.1	SMEL4.1_10g014210.1.01	Similar to At3g23880: F-box/kelch-repeat protein At3g23880 (Arabidopsis thaliana OX%3702)	10	68598315	68599200	6.97531	5.97064e-08	-3.61671	0.00268947	3.3586	0.00301805	15.9774	0.141728	1.86243
SMEL4.1_10g014290.1	SMEL4.1_10g014290.1.01	Similar to At3g06240: F-box/kelch-repeat protein At3g06240 (Arabidopsis thaliana OX%3702)	10	68856852	68857815	7.882	8.07117e-06	-1.76104	1	6.12096	7.81624e-05	3.80368	0.0166545	0.0653897
SMEL4.1_06g012440.1	SMEL4.1_06g012440.1.01	Similar to RPPL1: Putative disease resistance RPP13-like protein 1 (Arabidopsis thaliana OX%3D3702)	6	73860166	73863871	-0.705489	1	0.617972	1	-0.0875169	1	4.31137	7.78043	5.39218
SMEL4.1_12g009870.1	SMEL4.1_12g009870.1.01	Similar to RGA2: Disease resistance protein RGA2 (Solanum bulbocastanum OX%3D147425)	12	54595533	54598923	1.65533	1	0.418098	1	2.07343	0.783451	4.04109	1.48642	1.17536
SMEL4.1_12g012060.1	SMEL4.1_12g012060.1.01	Similar to RPPL1: Putative disease resistance RPP13-like protein 1 (Arabidopsis thaliana OX%3D3702)	12	67008007	67010397	0.633527	1	-0.0778676	1	0.55566	1	6.41703	4.66876	5.24353
SMEL4.1_12g012100.1	SMEL4.1_12g012100.1.01	Similar to At3g14460: Putative disease resistance protein At3g14460 (Arabidopsis thaliana OX%3D3702)	12	67031902	67033075	-0.619851	1	0.572448	1	-0.0474031	1	6.3265	10.7708	7.68727
SMEL4.1_12g012110.1	SMEL4.1_12g012110.1.01	Similar to RPPL1: Putative disease resistance RPP13-like protein 1 (Arabidopsis thaliana OX%3D3702)	12	67033350	67035504	-0.868377	1	0.267291	1	-0.601087	1	14.5535	29.2134	25.7981
SMEL4.1_12g013390.1	SMEL4.1_12g013390.1.01	Similar to RPPL1: Putative disease resistance RPP13-like protein 1 (Arabidopsis thaliana OX%3D3702)	12	69791727	69795540	-0.253382	1	0.406824	1	0.153442	1	6.77258	9.05739	7.28706
SMEL4.1_12g013410.1	SMEL4.1_12g013410.1.01	Similar to RPPL1: Putative disease resistance RPP13-like protein 1 (Arabidopsis thaliana OX%3D3702)	12	69832522	69836441	-0.978994	1	-0.412189	1	-1.39118	1	0.283855	0.627294	0.886994
SMEL4.1_12g013570.1	SMEL4.1_12g013570.1.01	Similar to RPPL1: Putative disease resistance RPP13-like protein 1 (Arabidopsis thaliana OX%3D3702)	12	70057233	70058247	0.925216	1	0.109447	1	1.03466	1	1.69999	1.00164	0.984118
SMEL4.1_12g013600.1	SMEL4.1_12g013600.1.01	Similar to RPPL1: Putative disease resistance RPP13-like protein 1 (Arabidopsis thaliana OX%3D3702)	12	70091569	70095920	0.686662	1	-0.694334	1	-0.00767227	1	4.90326	3.38637	5.81271
SMEL4.1_12g013730.1	SMEL4.1_12g013730.1.01	Similar to RPPL1: Putative disease resistance RPP13-like protein 1 (Arabidopsis thaliana OX%3D3702)	12	70298511	70302333	0.913699	1	0.023583	1	0.937282	1	10.6686	6.3665	6.66777
SMEL4.1_12g013740.1	SMEL4.1_12g013740.1.01	Similar to RPPL1: Putative disease resistance RPP13-like protein 1 (Arabidopsis thaliana OX%3D3702)	12	70310335	70315128	-0.125216	1	0.695452	1	0.570237	1	4.88511	5.83946	3.84556
SMEL4.1_12g013980.1	SMEL4.1_12g013980.1.01	Similar to RPPL1: Putative disease resistance RPP13-like protein 1 (Arabidopsis thaliana OX%3D3702)	12	70609032	70612887	-2.14581	0.524658	0.371807	1	-1.774	1	1.85903	9.05204	7.44385
SMEL4.1_12g014060.1	SMEL4.1_12g014060.1.01	Similar to RPPL1: Putative disease resistance RPP13-like protein 1 (Arabidopsis thaliana OX%3D3702)	12	70704959	70709891	0.257129	1	0.0308285	1	0.287958	1	28.1792	26.1547	27.2722
SMEL4.1_12g014070.1	SMEL4.1_12g014070.1.01	Similar to RPPL1: Putative disease resistance RPP13-like protein 1 (Arabidopsis thaliana OX%3D3702)	12	70717382	70721105	-1.05818	1	2.08424	1	1.02606	1	0.760777	1.83607	0.459827
SMEL4.1_12g014540.1	SMEL4.1_12g014540.1.01	Similar to RPPL1: Putative disease resistance RPP13-like protein 1 (Arabidopsis thaliana OX%3D3702)	12	71265253	71267915	0.779771	1	-0.0216582	1	0.758113	1	27.8261	18.4166	19.9491
SMEL4.1_12g014760.1	SMEL4.1_12g014760.1.01	Similar to RPPL1: Putative disease resistance RPP13-like protein 1 (Arabidopsis thaliana OX%3D3702)	12	71656026	71659893	-0.637415	1	0.0421596	1	-0.595256	1	9.02803	15.7623	16.3357
SMEL4.1_12g014920.1	SMEL4.1_12g014920.1.01	Similar to RPPL1: Putative disease resistance RPP13-like protein 1 (Arabidopsis thaliana OX%3D3702)	12	71808938	71815491	-1.25334	1	0.4635	1	-0.789841	1	4.65282	12.511	9.66723
SMEL4.1_12g014940.1	SMEL4.1_12g014940.1.01	Similar to RPPL1: Putative disease resistance RPP13-like protein 1 (Arabidopsis thaliana OX%3D3702)	12	71840788	71844861	0.0546712	1	-0.308684	1	-0.254013	1	26.6015	28.6877	37.8775
SMEL4.1_12g014960.1	SMEL4.1_12g014960.1.01	Similar to RPPL1: Putative disease resistance RPP13-like protein 1 (Arabidopsis thaliana OX%3D3702)	12	71862993	71866566	-1.46505	1	-0.365063	1	-1.83012	1	2.15534	6.58061	9.03827
SMEL4.1_12g014990.1	SMEL4.1_12g014990.1.01	Similar to RPPL1: Putative disease resistance RPP13-like protein 1 (Arabidopsis thaliana OX%3D3702)	12	71876408	71881907	0.574369	1	0.315885	1	0.890253	1	21.9324	16.6253	14.2282
SMEL4.1_12g015420.1	SMEL4.1_12g015420.1.01	Similar to RPPL1: Putative disease resistance RPP13-like protein 1 (Arabidopsis thaliana OX%3D3702)	12	72361707	72365436	-0.845523	1	0.409363	1	-0.436159	1	2.95172	6.05795	4.8557
SMEL4.1_01g023780.1	SMEL4.1_01g023780.1.01	Protein of unknown function	1	28469423	28474160	1.36019	1	-0.240322	1	1.11986	1	40.5597	17.9982	22.6723
SMEL4.1_02g000180.1	SMEL4.1_02g000180.1.01	Protein of unknown function	2	885950	888936	-0.766857	1	-0.305094	1	-1.07195	1	2.2832	4.40423	5.82016
SMEL4.1_04g012440.1	SMEL4.1_04g012440.1.01	Protein of unknown function	4	64801424	64802987	-3.19124	0.0862613	-0.23621	1	-3.42745	0.0385293	0.122453	1.23793	1.56461
SMEL4.1_05g006640.1	SMEL4.1_05g006640.1.01	Protein of unknown function	5	9053176	9056135	1.67597	1	0.809368	1	2.48534	0.0507737	3.16417	1.13474	0.691891
SMEL4.1_05g007200.1	SMEL4.1_05g007200.1.01	Protein of unknown function	5	12359750	12365344	1.04139	1	0.0611717	1	1.10256	1	35.662	19.8801	20.366
SMEL4.1_05g012520.1	SMEL4.1_05g012520.1.01	Protein of unknown function	5	55070941	55072188	1.07374	1	0.174657	1	1.24839	1	59.1322	32.9293	30.8892
SMEL4.1_06g006100.1	SMEL4.1_06g006100.1.01	Protein of unknown function	6	21452975	21455075	0.834203	1	-0.237263	1	0.59694	1	4.23926	2.67768	3.37207
SMEL4.1_07g010900.1	SMEL4.1_07g010900.1.01	Protein of unknown function	7	67523041	67527308	1.35684	1	-0.268383	1	1.08845	1	31.9175	14.1978	18.2773
SMEL4.1_07g011340.1	SMEL4.1_07g011340.1.01	Protein of unknown function	7	72474327	72475473	2.30009	0.0538542	-0.952893	1	1.3472	1	21.0919	4.90314	10.1098
SMEL4.1_07g011900.1	SMEL4.1_07g011900.1.01	Protein of unknown function	7	76141820	76142873	0.972223	1	0.444904	1	1.41713	1	5.82021	3.37181	2.65248
SMEL4.1_08g004390.1	SMEL4.1_08g004390.1.01	Protein of unknown function	8	6478098	6483578	0.452059	1	0.0492759	1	0.501334	1	18.447	15.047	15.5137
SMEL4.1_08g004400.1	SMEL4.1_08g004400.1.01	Similar to RPA1B: Replication protein A 70 kDa DNA-binding subunit B (Arabidopsis thaliana OX%3702)	8	6503300	6505056	1.92899	1	0.132756	1	2.06175	0.661798	32.5744	9.84493	9.56403
SMEL4.1_08g011250.1	SMEL4.1_08g011250.1.01	Similar to RPA1B: Replication protein A 70 kDa DNA-binding subunit B (Arabidopsis thaliana OX%3702)	8	50661849	50664656	0.922019	1	0.118569	1	1.04059	1	3.77587	2.2362	2.20391
SMEL4.1_09g007460.1	SMEL4.1_09g007460.1.01	Protein of unknown function	9	16012223	16013783	-0.0922212	1	0.103373	1	0.0111514	1	1.40963	1.65118	1.63347
SMEL4.1_09g007500.1	SMEL4.1_09g007500.1.01	Similar to RPA1B: Replication protein A 70 kDa DNA-binding subunit B (Oryza sativa subsp. japonica OX%39947)	9	16046232	16047623	1.69646	1	-1.42259	1	0.273868	1	2.79306	0.972236	2.79098
SMEL4.1_11g018010.1	SMEL4.1_11g018010.1.01	Protein of unknown function	11	92175979	92176390	2.29147	0.505573	-1.46803	1	0.823444	1	5.03483	1.18768	3.4654
SMEL4.1_11g018040.1	SMEL4.1_11g018040.1.01	Similar to RPA1B: Replication protein A 70 kDa DNA-binding subunit B (Arabidopsis thaliana OX%3702)	11	92216176	92221897	0.369013	1	0.204677	1	0.57369	1	4.21645	3.67744	3.40547
SMEL4.1_12g004200.1	SMEL4.1_12g004200.1.01	Protein of unknown function	12	7603905	7605775	4.33122	4.95016e-07	-0.560238	1	3.77098	8.82709e-06	8.63777	0.491681	0.778783
SMEL4.1_03g011050.1	SMEL4.1_03g011050.1.01	Protein of unknown function	3	58453730	58455726	-0.912009	1	0.827253	1	-0.0847557	1	41.3352	84.4363	50.514
SMEL4.1_05g007650.1	SMEL4.1_05g007650.1.01	Protein of unknown function	5	14784546	14786133	-0.603828	1	0.0342141	1	-0.569614	1	11.9738	20.2034	20.9092
SMEL4.1_05g012030.1	SMEL4.1_05g012030.1.01	Similar to At1g65750: Putative ribonuclease H protein At1g65750 (Arabidopsis thaliana OX%3D3702)	5	51386582	51390671	0.050748	1	0.463496	1	0.514244	1	1.52972	1.68461	1.29671
SMEL4.1_08g009310.1	SMEL4.1_08g009310.1.01	Protein of unknown function	8	32680662	32683954	-2.05586	0.968126	0.590992	1	-1.46487	1	0.944549	4.47395	3.14497
SMEL4.1_09g015060.1	SMEL4.1_09g015060.1.01	Protein of unknown function	9	74771169	74772933	-1.11885	1	0.48996	1	-0.628889	1	1.78744	4.36444	3.30273
SMEL4.1_02g001180.1	SMEL4.1_02g001180.1.01	Protein of unknown function	2	13572839	13577513	0.961232	1	-0.288409	1	0.672823	1	24.3365	14.1126	18.3117
SMEL4.1_06g006090.1	SMEL4.1_06g006090.1.01	Protein of unknown function	6	21442683	21444619	-0.0757473	1	-0.364209	1	-0.439956	1	2.34601	2.67632	3.63985
SMEL4.1_07g007030.1	SMEL4.1_07g007030.1.01	Protein of unknown function	7	25589886	25592236	0.327048	1	3.38298	0.0313637	3.71002	0.00463334	0.916121	0.839093	0.0838646
SMEL4.1_04g010920.1	SMEL4.1_04g010920.1.01	Similar to RPA1B: Replication protein A 70 kDa DNA-binding subunit B (Arabidopsis thaliana OX%3D3702)	4	57315219	57322068	1.21576	1	-0.00740206	1	1.20836	1	3.69707	1.81763	1.95154
SMEL4.1_08g011260.1	SMEL4.1_08g011260.1.01	Protein of unknown function	8	50667616	50669905	0.477763	1	0.207944	1	0.685707	1	0.781769	0.622022	0.56782
SMEL4.1_11g018020.1	SMEL4.1_11g018020.1.01	Protein of unknown function	11	92202004	92203134	-0.371641	1	0.449483	1	0.077842	1	1.2858	1.84697	1.43063
SMEL4.1_10g021430.1	SMEL4.1_10g021430.1.01	Protein of unknown function	10	81260703	81261815	1.24906	1	0.115505	1	1.36456	1	1.31819	0.631404	0.619317
SMEL4.1_00g007080.1	SMEL4.1_00g007080.1.01	Protein of unknown function	0	29717930	29720395	-0.314786	1	-0.583901	1	-0.898688	1	12.4925	17.8051	28.2454
SMEL4.1_03g006790.1	SMEL4.1_03g006790.1.01	Protein of unknown function	3	17992577	17993198	0.0843194	1	0.22309	1	0.30741	1	2.69957	2.82977	2.56928
SMEL4.1_03g013550.1	SMEL4.1_03g013550.1.01	Protein of unknown function	3	68861692	68862588	-0.907858	1	-0.0818213	1	-0.989679	1	5.29822	11.1103	12.4474
SMEL4.1_12g007320.1	SMEL4.1_12g007320.1.01	Protein of unknown function	12	21940175	21941715	4.27938	0.00192344	-3.59758	0.0281784	0.6818	1	0.844109	0.0496859	0.654335
SMEL4.1_05g019890.1	SMEL4.1_05g019890.1.01	Similar to HSP26-A: Probable glutathione S-transferase (Glycine max OX%3D3847)	5	76803675	76805583	5.27669	7.439e-09	-5.68701	5.05832e-09	-0.410316	1	9.45214	0.26992	14.9326
SMEL4.1_09g013730.1	SMEL4.1_09g013730.1.01	Similar to Glutathione transferase GST 23 (Zea mays OX%4577)	9	71138025	71140936	0.854647	1	-2.281	0.23118	-1.42636	1	31.7566	20.0564	103.188
SMEL4.1_09g022820.1	SMEL4.1_09g022820.1.01	Similar to Glutathione transferase GST 23 (Zea mays OX%4577)	9	88987712	88992247	1.53241	1	-7.30846	0.000215113	-5.77605	0.000950235	0.192012	0.075616	12.8877
SMEL4.1_01g019590.1	SMEL4.1_01g019590.1.01	Similar to HSP26-A: Probable glutathione S-transferase (Glycine max OX%3847)	1	20624382	20625227	1.53161	1	-0.0414758	1	1.49014	1	14.1236	5.627	6.17606
SMEL4.1_01g021910.1	SMEL4.1_01g021910.1.01	Similar to Glutathione transferase GST 23 (Zea mays OX%4577)	1	24147018	24147955	0.357853	1	-1.13766	1	-0.779804	1	1.02326	0.914139	2.13721
SMEL4.1_01g022300.1	SMEL4.1_01g022300.1.01	Similar to Glutathione transferase GST 23 (Zea mays OX%4577)	1	25068832	25070516	1.17324	1	-4.61286	2.43378e-09	-3.43962	1.0561e-06	5.20362	2.61786	68.3989
SMEL4.1_06g021630.1	SMEL4.1_06g021630.1.01	Similar to Glutathione transferase GST 23 (Zea mays OX%3D4577)	6	88668834	88670167	3.86067	1.31742e-07	0.800418	1	4.66109	1.76408e-09	64.6093	5.08725	3.10974
SMEL4.1_09g005350.1	SMEL4.1_09g005350.1.01	Similar to Probable glutathione S-transferase (Nicotiana tabacum OX%4097)	9	8194328	8195239	3.99122	8.37181e-08	-3.32713	1.67398e-05	0.66409	1	100.523	7.1996	76.6805
SMEL4.1_09g005360.1	SMEL4.1_09g005360.1.01	Similar to Probable glutathione S-transferase (Nicotiana tabacum OX%4097)	9	8196837	8198103	4.41747	4.67029e-10	-2.55241	0.0065316	1.86506	1	15.098	0.804666	5.01736
SMEL4.1_09g005370.1	SMEL4.1_09g005370.1.01	Similar to PRP1: Probable glutathione S-transferase (Solanum tuberosum OX%4113)	9	8219817	8221139	5.98773	1.63247e-07	-5.87565	4.28163e-07	0.11208	1	11.9523	0.21175	13.2674
SMEL4.1_09g005380.1	SMEL4.1_09g005380.1.01	Similar to PRP1: Probable glutathione S-transferase (Solanum tuberosum OX%4113)	9	8238361	8239472	1.15751	1	-3.75308	0.000982189	-2.59557	0.119519	60.7413	31.8493	454.919
SMEL4.1_09g005390.1	SMEL4.1_09g005390.1.01	Similar to PRP1: Probable glutathione S-transferase (Solanum tuberosum OX%4113)	9	8246489	8248354	2.58608	0.083844	-5.28768	3.93259e-07	-2.7016	0.0360216	32.0285	6.24068	258.393
SMEL4.1_09g005400.1	SMEL4.1_09g005400.1.01	Similar to PRP1: Probable glutathione S-transferase (Solanum tuberosum OX%4113)	9	8252565	8253854	4.09665	0.00303403	-8.33282	6.74185e-07	-4.23617	0.000819768	1.53053	0.0999242	34.3967
SMEL4.1_09g005410.1	SMEL4.1_09g005410.1.01	Similar to Probable glutathione S-transferase (Nicotiana tabacum OX%4097)	9	8258988	8260186	5.37325	3.4167e-07	-2.63984	0.137144	2.73341	0.0377661	41.7881	1.17136	7.71646
SMEL4.1_09g005420.1	SMEL4.1_09g005420.1.01	Similar to Probable glutathione S-transferase (Nicotiana tabacum OX%4097)	9	8282662	8284174	1.74923	1	-3.37713	0.0199541	-1.6279	1	1.30049	0.438479	4.82323
SMEL4.1_09g005430.1	SMEL4.1_09g005430.1.01	Similar to Probable glutathione S-transferase (Nicotiana tabacum OX%4097)	9	8285644	8286824	3.11112	0.0562495	-8.28555	3.2983e-07	-5.17442	3.41103e-05	1.39459	0.182354	60.8637
SMEL4.1_09g005440.1	SMEL4.1_09g005440.1.01	Similar to Probable glutathione S-transferase (Nicotiana tabacum OX%4097)	9	8307690	8308421	2.66056	0.516421	-7.90226	0.000296045	-5.2417	0.00419033	0.386151	0.0691364	17.7273
SMEL4.1_09g005450.1	SMEL4.1_09g005450.1.01	Similar to Probable glutathione S-transferase (Nicotiana tabacum OX%4097)	9	8312285	8315377	2.2106	0.647322	-7.44137	1.26852e-07	-5.23077	4.9396e-06	0.920203	0.223928	41.5925
SMEL4.1_09g005460.1	SMEL4.1_09g005460.1.01	Similar to Probable glutathione S-transferase (Nicotiana tabacum OX%4097)	9	8315881	8317581	-0.0629669	1	-1.1004	1	-1.16337	1	5.74056	6.92655	15.7033
SMEL4.1_10g021730.1	SMEL4.1_10g021730.1.01	Similar to Probable glutathione S-transferase (Nicotiana tabacum OX%4097)	10	81589703	81590677	-0.573658	1	-2.07081	1	-2.64446	0.00229417	13.8067	22.9976	102.686
SMEL4.1_01g020610.1	SMEL4.1_01g020610.1.01	Similar to GSTU8: Glutathione S-transferase U8 (Arabidopsis thaliana OX%3702)	1	21972062	21973406	-0.3835	1	-1.53844	1	-1.92194	1	2.07661	3.06537	9.41174
SMEL4.1_09g005300.1	SMEL4.1_09g005300.1.01	Similar to Probable glutathione S-transferase (Nicotiana tabacum OX%4097)	9	7993775	7994099	-0.276484	1	0.480493	1	0.204009	1	3.25557	4.6418	3.5104
SMEL4.1_09g005310.1	SMEL4.1_09g005310.1.01	Similar to GSTU8: Glutathione S-transferase U8 (Arabidopsis thaliana OX%3702)	9	7996345	7998281	-0.194078	1	0.154922	1	-0.0391559	1	37.0669	47.5939	45.3157
SMEL4.1_00g001380.1	SMEL4.1_00g001380.1.01	Similar to CYP71D55: Premnaspirodiene oxygenase (Hyoscyamus muticus OX%3D35626)	0	6485584	6487981	5.65768	1.66543e-06	1.77964	1	7.43732	3.72459e-08	369.313	7.91446	2.4533
SMEL4.1_01g036040.1	SMEL4.1_01g036040.1.01	Similar to CYP71D55: Premnaspirodiene oxygenase (Hyoscyamus muticus OX%35626)	1	108931743	108933797	8.19504	1.06909e-08	2.82825	0.167706	11.0233	5.13591e-10	251.788	0.946128	0.139373
SMEL4.1_01g036050.1	SMEL4.1_01g036050.1.01	Similar to CYP71D55: Premnaspirodiene oxygenase (Hyoscyamus muticus OX%35626)	1	108939459	108941403	-0.15292	1	5.42948	6.67711e-08	5.27656	4.20089e-08	31.4993	39.0921	0.960233
SMEL4.1_01g036060.1	SMEL4.1_01g036060.1.01	Similar to CYP71D55: Premnaspirodiene oxygenase (Hyoscyamus muticus OX%35626)	1	108949942	108951875	-4.22475	0.00023563	4.2295	0.000400591	0.00475098	1	0.837829	17.847	1.00919
SMEL4.1_01g036080.1	SMEL4.1_01g036080.1.01	Similar to CYP71D55: Premnaspirodiene oxygenase (Hyoscyamus muticus OX%35626)	1	108964347	108968044	3.06086	1.8184e-05	-3.03738	4.05948e-05	0.023478	1	107.186	14.3841	125.247
SMEL4.1_01g036090.1	SMEL4.1_01g036090.1.01	Similar to CYP71D55: Premnaspirodiene oxygenase (Hyoscyamus muticus OX%35626)	1	108987179	108992652	-2.65891	0.318272	-2.08086	1	-4.73977	0.001183	0.0283462	0.199907	0.899521
SMEL4.1_11g001770.1	SMEL4.1_11g001770.1.01	Similar to CYP71D7: Cytochrome P450 71D7 (Solanum chacoense OX%4108)	11	2122358	2128834	-3.64906	0.0368384	1.04131	1	-2.60775	0.34599	0.097024	1.38042	0.724845
SMEL4.1_11g001820.1	SMEL4.1_11g001820.1.01	Similar to CYP71D7: Cytochrome P450 71D7 (Solanum chacoense OX%4108)	11	2183555	2187189	-2.97168	0.367806	2.6099	1	-0.361778	1	0.0860455	0.74728	0.129129
SMEL4.1_11g001830.1	SMEL4.1_11g001830.1.01	Similar to CYP71D7: Cytochrome P450 71D7 (Solanum chacoense OX%4108)	11	2198773	2203711	-2.68735	0.327507	0.341704	1	-2.34564	0.552728	0.115976	0.866414	0.726933
SMEL4.1_11g010110.1	SMEL4.1_11g010110.1.01	Similar to CYP71D55: Premnaspirodiene oxygenase (Hyoscyamus muticus OX%35626)	11	23156007	23157797	-2.42654	0.29954	-1.00387	1	-3.43041	0.00285999	3.82962	23.9878	51.2627
SMEL4.1_10g021310.1	SMEL4.1_10g021310.1.01	Similar to CYP71D55: Premnaspirodiene oxygenase (Hyoscyamus muticus OX%35626)	10	81127812	81129670	5.08893	0.000171045	-10.3403	2.07228e-08	-5.25137	9.72036e-06	0.315471	0.0108821	14.7862
SMEL4.1_10g021320.1	SMEL4.1_10g021320.1.01	Similar to CYP71D55: Premnaspirodiene oxygenase (Hyoscyamus muticus OX%35626)	10	81152673	81154509	3.94547	0.023527	-10.4436	2.89761e-07	-6.49815	9.88563e-06	0.213902	0.0148275	22.5109
SMEL4.1_03g029830.1	SMEL4.1_03g029830.1.01	Similar to CYP71D55: Premnaspirodiene oxygenase (Hyoscyamus muticus OX%35626)	3	94194658	94195925	0.954988	1	-0.967893	1	-0.0129049	1	0.860703	0.520826	1.07465
SMEL4.1_03g029840.1	SMEL4.1_03g029840.1.01	Similar to CYP71D55: Premnaspirodiene oxygenase (Hyoscyamus muticus OX%35626)	3	94196536	94198272	1.45288	1	-0.588112	1	0.864764	1	1.81049	0.767046	1.21929
SMEL4.1_05g008240.1	SMEL4.1_05g008240.1.01	Similar to CYP71D55: Premnaspirodiene oxygenase (Hyoscyamus muticus OX%3D35626)	5	20206178	20208142	-2.48021	0.136198	1.96103	1	-0.519177	1	6.89695	44.3032	12.0484
SMEL4.1_11g025910.1	SMEL4.1_11g025910.1.01	Similar to CYP71D55: Premnaspirodiene oxygenase (Hyoscyamus muticus OX%35626)	11	103991727	103993627	9.9742	0.0178233	-7.50504	0.171851	2.46916	0.902153	0.376283	0	0.0861394
SMEL4.1_02g005440.1	SMEL4.1_02g005440.1.01	Similar to CYP71D55: Premnaspirodiene oxygenase (Hyoscyamus muticus OX%35626)	2	44005299	44006921	-4.37716	0.0335543	4.03537	0.100474	-0.341791	1	0.141031	3.3244	0.215003
SMEL4.1_03g012990.1	SMEL4.1_03g012990.1.01	Similar to CYP71D55: Premnaspirodiene oxygenase (Hyoscyamus muticus OX%35626)	3	66796314	66798215	-1.02464	1	-4.81008	0.0153211	-5.83472	0.00168165	0.160052	0.37581	11.1644
SMEL4.1_06g014840.1	SMEL4.1_06g014840.1.01	Similar to CYP71D55: Premnaspirodiene oxygenase (Hyoscyamus muticus OX%3D35626)	6	79718529	79720752	-5.33463	0.000146235	0.497604	1	-4.83703	0.000394893	0.0442736	2.02667	1.51178
SMEL4.1_06g015020.1	SMEL4.1_06g015020.1.01	Similar to CYP71D55: Premnaspirodiene oxygenase (Hyoscyamus muticus OX%3D35626)	6	80200219	80201839	-4.66925	2.90097e-05	-0.78303	1	-5.45228	3.04166e-06	0.523109	15.3949	27.9653
SMEL4.1_06g015030.1	SMEL4.1_06g015030.1.01	Similar to CYP71D55: Premnaspirodiene oxygenase (Hyoscyamus muticus OX%3D35626)	6	80202822	80204675	-4.84933	3.37918e-08	1.06777	1	-3.78156	5.24902e-06	7.19693	236.824	119.811
SMEL4.1_06g015040.1	SMEL4.1_06g015040.1.01	Similar to CYP71D55: Premnaspirodiene oxygenase (Hyoscyamus muticus OX%3D35626)	6	80216642	80218440	-4.67369	9.37481e-07	-0.18383	1	-4.85752	4.32385e-07	4.92257	143.622	173.052
SMEL4.1_06g015180.1	SMEL4.1_06g015180.1.01	Similar to CYP71D55: Premnaspirodiene oxygenase (Hyoscyamus muticus OX%3D35626)	6	80457394	80461210	-3.66217	0.00474068	-1.89521	1	-5.55738	1.24648e-05	0.0555858	0.79002	3.10023
SMEL4.1_06g015770.1	SMEL4.1_06g015770.1.01	Similar to CYP71D55: Premnaspirodiene oxygenase (Hyoscyamus muticus OX%3D35626)	6	81600006	81602247	-3.35385	0.0158875	-2.69548	0.27845	-6.04933	4.50587e-06	0.249977	2.90074	19.9074
SMEL4.1_06g016900.1	SMEL4.1_06g016900.1.01	Similar to CYP71D55: Premnaspirodiene oxygenase (Hyoscyamus muticus OX%3D35626)	6	83428795	83430843	7.78901	5.33135e-05	-1.31697	1	6.47204	0.000234883	4.03708	0.0188232	0.0525732
SMEL4.1_08g019620.1	SMEL4.1_08g019620.1.01	Similar to CYP71D55: Premnaspirodiene oxygenase (Hyoscyamus muticus OX%35626)	8	82242806	82244862	2.44048	0.2726	-7.31925	3.8076e-08	-4.87877	3.31356e-06	0.264922	0.0546152	9.42837
SMEL4.1_08g019640.1	SMEL4.1_08g019640.1.01	Similar to CYP71D55: Premnaspirodiene oxygenase (Hyoscyamus muticus OX%35626)	8	82250939	82258452	-0.558588	1	1.5842	1	1.02561	1	1.88534	3.13078	1.10742
SMEL4.1_01g003790.1	SMEL4.1_01g003790.1.01	Similar to SAUR20: Auxin-responsive protein SAUR20 (Arabidopsis thaliana OX%3702)	1	3902189	3902450	2.24978	0.520017	1.18001	1	3.42978	0.00189324	29.3677	7.26104	3.39288
SMEL4.1_01g003810.1	SMEL4.1_01g003810.1.01	Similar to Auxin-induced protein 15A (Glycine max OX%3847)	1	3911012	3911270	-2.48633	0.330499	4.07857	0.00196723	1.59224	1	2.2177	14.594	0.905973
SMEL4.1_01g003840.1	SMEL4.1_01g003840.1.01	Similar to Auxin-induced protein 15A (Glycine max OX%3847)	1	3927910	3928171	-2.71806	0.0953106	5.05988	1.29521e-05	2.34182	0.359336	9.25498	72.5628	2.29242
SMEL4.1_01g003850.1	SMEL4.1_01g003850.1.01	Similar to SAUR21: Auxin-responsive protein SAUR21 (Arabidopsis thaliana OX%3702)	1	3929935	3930187	-4.51516	0.00991659	3.46448	0.141978	-1.05068	1	0.129561	3.38096	0.323263
SMEL4.1_01g003860.1	SMEL4.1_01g003860.1.01	Similar to Auxin-induced protein 15A (Glycine max OX%3847)	1	3931841	3932102	-3.26732	0.00360332	2.60665	0.190094	-0.660668	1	7.66737	86.5841	15.0531
SMEL4.1_01g003870.1	SMEL4.1_01g003870.1.01	Similar to SAUR21: Auxin-responsive protein SAUR21 (Arabidopsis thaliana OX%3702)	1	3933951	3934209	-3.96279	5.21685e-08	3.41136	4.69925e-06	-0.551437	1	4.73171	84.5395	8.4271
SMEL4.1_01g003880.1	SMEL4.1_01g003880.1.01	Similar to SAUR21: Auxin-responsive protein SAUR21 (Arabidopsis thaliana OX%3702)	1	3942343	3942601	-5.43419	8.87101e-06	4.47429	0.000205361	-0.959901	1	0.907604	43.3892	2.07518
SMEL4.1_01g003960.1	SMEL4.1_01g003960.1.01	Similar to Auxin-induced protein 15A (Glycine max OX%3847)	1	3993703	3993964	1.18835	1	0.56249	1	1.75084	1	46.4898	24.0033	17.1964
SMEL4.1_01g003970.1	SMEL4.1_01g003970.1.01	Similar to SAUR20: Auxin-responsive protein SAUR20 (Arabidopsis thaliana OX%3702)	1	3995415	3995667	-1.22787	1	2.37578	0.56862	1.14791	1	25.5152	70.5302	14.3967
SMEL4.1_01g003980.1	SMEL4.1_01g003980.1.01	Similar to SAUR20: Auxin-responsive protein SAUR20 (Arabidopsis thaliana OX%3702)	1	3997190	3997548	-1.75047	1	3.20585	0.0414216	1.45538	1	7.15921	28.8722	3.31001
SMEL4.1_01g003990.1	SMEL4.1_01g003990.1.01	Similar to SAUR20: Auxin-responsive protein SAUR20 (Arabidopsis thaliana OX%3702)	1	3998869	3999240	-3.19717	0.0550392	4.35145	0.00273384	1.15428	1	2.15909	23.5622	1.21231
SMEL4.1_01g004000.1	SMEL4.1_01g004000.1.01	Similar to SAUR20: Auxin-responsive protein SAUR20 (Arabidopsis thaliana OX%3702)	1	4001116	4001377	-1.38884	1	2.3946	0.494225	1.00576	1	16.332	50.2514	10.1036
SMEL4.1_01g023710.1	SMEL4.1_01g023710.1.01	Protein of unknown function	1	28355080	28357220	0.748618	1	-1.40389	1	-0.655272	1	1.88692	1.27737	3.58943
SMEL4.1_02g010570.1	SMEL4.1_02g010570.1.01	Similar to OsI_14861: Senescence-specific cysteine protease SAG39 (Oryza sativa subsp. indica OX%39946)	2	56926548	56929177	3.52946	0.092031	-4.72698	0.0157171	-1.19752	1	0.41525	0.0393578	1.12063
SMEL4.1_02g010400.1	SMEL4.1_02g010400.1.01	Similar to SAG12: Senescence-specific cysteine protease SAG12 (Arabidopsis thaliana OX%3702)	2	56697832	56699662	-3.70946	0.000123484	3.20649	0.00379121	-0.502967	1	2.54032	38.9759	4.48239
SMEL4.1_02g010450.1	SMEL4.1_02g010450.1.01	Similar to SAG12: Senescence-specific cysteine protease SAG12 (Arabidopsis thaliana OX%3702)	2	56741672	56743270	-3.86445	0.0715222	-0.739308	1	-4.60376	0.017404	0.147483	2.22896	4.10879
SMEL4.1_03g001330.1	SMEL4.1_03g001330.1.01	Similar to SAG39: Senescence-specific cysteine protease SAG39 (Oryza sativa subsp. japonica OX%39947)	3	1406730	1410048	-5.59602	5.09147e-06	0.219848	1	-5.37617	7.09558e-06	0.136863	7.32237	6.68239
SMEL4.1_03g024150.1	SMEL4.1_03g024150.1.01	Similar to CYSEP: Vignain (Ricinus communis OX%3988)	3	88486596	88488296	-2.99019	0.0461693	-0.206859	1	-3.19705	0.0165689	1.351	11.8646	14.7788
SMEL4.1_04g022620.1	SMEL4.1_04g022620.1.01	Similar to XCP1: Cysteine protease XCP1 (Arabidopsis thaliana OX%3D3702)	4	81626145	81627720	-4.82569	2.24504e-06	0.24473	1	-4.58096	4.78561e-06	10.6934	346.765	311.072
SMEL4.1_05g019600.1	SMEL4.1_05g019600.1.01	Similar to XCP1: Cysteine protease XCP1 (Arabidopsis thaliana OX%3D3702)	5	76546198	76549391	-5.01259	2.59242e-05	0.0776315	1	-4.93496	2.82442e-05	1.9957	72.9454	73.4321
SMEL4.1_02g025710.1	SMEL4.1_02g025710.1.01	Similar to RD21B: Probable cysteine protease RD21B (Arabidopsis thaliana OX%3702)	2	73107621	73110195	-1.93852	1	-2.83953	0.348032	-4.77805	0.00108446	0.101564	0.425469	3.25512
SMEL4.1_04g019400.1	SMEL4.1_04g019400.1.01	Similar to RD21B: Probable cysteine protease RD21B (Arabidopsis thaliana OX%3D3702)	4	78356236	78361150	-2.01113	1	-1.45438	1	-3.46551	2.15557e-07	24.1986	107.629	316.24
SMEL4.1_05g018470.1	SMEL4.1_05g018470.1.01	Similar to RD21A: Cysteine proteinase RD21A (Arabidopsis thaliana OX%3D3702)	5	75266892	75270143	-0.450086	1	0.64363	1	0.193543	1	484.078	730.359	501.852
SMEL4.1_01g006560.1	SMEL4.1_01g006560.1.01	Similar to RD21B: Probable cysteine protease RD21B (Arabidopsis thaliana OX%3702)	1	6391315	6394662	-1.08687	1	0.440615	1	-0.646258	1	0.887367	2.10068	1.65472
SMEL4.1_04g008260.1	SMEL4.1_04g008260.1.01	Protein of unknown function	4	38723156	38726339	0.312182	1	-0.0520021	1	0.26018	1	4.41249	3.97997	4.3647
SMEL4.1_03g016500.1	SMEL4.1_03g016500.1.01	Protein of unknown function	3	78657940	78659179	-0.518759	1	0.528001	1	0.00924245	1	1.37107	2.19552	1.6255
SMEL4.1_04g013860.1	SMEL4.1_04g013860.1.01	Protein of unknown function	4	69618621	69624645	-0.333588	1	-0.562087	1	-0.895675	1	2.26509	3.26583	5.13465
SMEL4.1_04g014500.1	SMEL4.1_04g014500.1.01	Protein of unknown function	4	70905515	70905740	4.10473	8.19427e-07	0.956751	1	5.06149	1.32838e-08	49.8513	3.27089	1.7776
SMEL4.1_04g014510.1	SMEL4.1_04g014510.1.01	Protein of unknown function	4	70907023	70911947	4.90481	2.33905e-09	0.957188	1	5.862	1.05422e-10	171.69	6.63559	3.62411
SMEL4.1_11g001180.1	SMEL4.1_11g001180.1.01	Similar to UGT94E5: Beta-D-glucosyl crocetin beta-1,6-glucosyltransferase (Gardenia jasminoides OX%114476)	11	1338908	1340276	9.18157	4.57457e-05	4.24811	0.487165	13.4297	1.23548e-05	5.51528	0.00987802	0
SMEL4.1_11g001120.1	SMEL4.1_11g001120.1.01	Similar to UGT94E5: Beta-D-glucosyl crocetin beta-1,6-glucosyltransferase (Gardenia jasminoides OX%114476)	11	1281762	1283130	-2.16884	0.593278	-4.09223	1.29521e-05	-6.26106	5.94623e-09	0.437488	2.21803	40.375
SMEL4.1_05g004840.1	SMEL4.1_05g004840.1.01	Similar to UGT94E5: Beta-D-glucosyl crocetin beta-1%2C6-glucosyltransferase (Gardenia jasminoides OX%3D114476)	5	5816697	5818032	-0.530853	1	-1.34581	1	-1.87666	1	16.0666	27.1516	73.1902
SMEL4.1_09g021310.1	SMEL4.1_09g021310.1.01	Similar to UGT94E5: Beta-D-glucosyl crocetin beta-1,6-glucosyltransferase (Gardenia jasminoides OX%114476)	9	86916209	86917574	7.22395	3.19569e-07	-7.06885	7.96636e-07	0.155103	1	19.0672	0.13976	19.8683
SMEL4.1_01g026380.1	SMEL4.1_01g026380.1.01	Similar to UGT94E5: Beta-D-glucosyl crocetin beta-1,6-glucosyltransferase (Gardenia jasminoides OX%114476)	1	38102244	38103612	8.03123	3.27561e-09	-1.53601	1	6.49522	3.33451e-08	14.8722	0.0639697	0.197548
SMEL4.1_11g001100.1	SMEL4.1_11g001100.1.01	Similar to UGT29: UDP-glucosyltransferase 29 (Panax ginseng OX%4054)	11	1261137	1262568	-0.0590312	1	-0.970035	1	-1.02907	1	0.838963	0.989393	2.06815
SMEL4.1_08g004340.1	SMEL4.1_08g004340.1.01	Similar to UGT29: UDP-glucosyltransferase 29 (Panax ginseng OX%4054)	8	6413021	6414344	0.582666	1	1.01858	1	1.60125	1	0.874417	0.66759	0.351971
SMEL4.1_11g001200.1	SMEL4.1_11g001200.1.01	Similar to UGT29: UDP-glucosyltransferase 29 (Panax ginseng OX%4054)	11	1346000	1347335	1.08366	1	-4.77896	0.0708855	-3.6953	0.13739	0.0973078	0.0530966	1.57182
SMEL4.1_11g001220.1	SMEL4.1_11g001220.1.01	Similar to UGAT: Cyanidin-3-O-glucoside 2-O-glucuronosyltransferase (Bellis perennis OX%41492)	11	1421863	1422121	-3.09007	0.204601	-2.16817	1	-5.25824	0.00242162	0.124841	1.23915	5.92132
SMEL4.1_00g000190.1	SMEL4.1_00g000190.1.01	Similar to At1g12700: Putative pentatricopeptide repeat-containing protein At1g12700%2C mitochondrial (Arabidopsis thaliana OX%3D3702)	0	113259	116502	-0.807893	1	0.0153582	1	-0.792535	1	2.06	3.96184	4.17416
SMEL4.1_00g001880.1	SMEL4.1_00g001880.1.01	Similar to At1g12700: Putative pentatricopeptide repeat-containing protein At1g12700%2C mitochondrial (Arabidopsis thaliana OX%3D3702)	0	11372337	11374084	0.519425	1	-0.254626	1	0.264799	1	9.23271	7.19705	9.09176
SMEL4.1_00g001890.1	SMEL4.1_00g001890.1.01	Similar to At1g12700: Putative pentatricopeptide repeat-containing protein At1g12700%2C mitochondrial (Arabidopsis thaliana OX%3D3702)	0	11376522	11380284	1.18129	1	-0.271729	1	0.909565	1	16.8072	8.46061	10.8333
SMEL4.1_00g001900.1	SMEL4.1_00g001900.1.01	Similar to At1g62670: Pentatricopeptide repeat-containing protein At1g62670%2C mitochondrial (Arabidopsis thaliana OX%3D3702)	0	11383955	11386191	0.588821	1	-0.0697616	1	0.51906	1	2.56653	1.90523	2.12519
SMEL4.1_00g004330.1	SMEL4.1_00g004330.1.01	Similar to At1g62670: Pentatricopeptide repeat-containing protein At1g62670%2C mitochondrial (Arabidopsis thaliana OX%3D3702)	0	21174478	21175705	1.71561	1	-0.0597471	1	1.65586	1	27.9676	9.90391	10.9353
SMEL4.1_00g004630.1	SMEL4.1_00g004630.1.01	Similar to At1g12700: Putative pentatricopeptide repeat-containing protein At1g12700%2C mitochondrial (Arabidopsis thaliana OX%3D3702)	0	22090663	22091641	0.189122	1	-0.123483	1	0.0656391	1	4.09578	4.05562	4.68362
SMEL4.1_01g033220.1	SMEL4.1_01g033220.1.01	Similar to At5g55840: Pentatricopeptide repeat-containing protein At5g55840 (Arabidopsis thaliana OX%3702)	1	99192809	99196162	-0.204456	1	0.0423035	1	-0.162152	1	0.860401	1.08367	1.11418
SMEL4.1_04g021020.1	SMEL4.1_04g021020.1.01	Similar to At1g12700: Putative pentatricopeptide repeat-containing protein At1g12700%2C mitochondrial (Arabidopsis thaliana OX%3D3702)	4	79927414	79930944	-0.525159	1	-1.18743	1	-1.71259	1	2.37592	3.79689	9.19163
SMEL4.1_06g001530.1	SMEL4.1_06g001530.1.01	Similar to At1g12300: Pentatricopeptide repeat-containing protein At1g12300%2C mitochondrial (Arabidopsis thaliana OX%3D3702)	6	2083502	2085473	0.0769317	1	-0.094627	1	-0.0176952	1	3.68955	3.89487	4.40151
SMEL4.1_06g001540.1	SMEL4.1_06g001540.1.01	Similar to At1g12700: Putative pentatricopeptide repeat-containing protein At1g12700%2C mitochondrial (Arabidopsis thaliana OX%3D3702)	6	2135802	2137572	-0.296659	1	-0.00528399	1	-0.301943	1	0.96426	1.32374	1.41163
SMEL4.1_06g001550.1	SMEL4.1_06g001550.1.01	Similar to At1g12700: Putative pentatricopeptide repeat-containing protein At1g12700%2C mitochondrial (Arabidopsis thaliana OX%3D3702)	6	2179027	2182541	0.207189	1	-0.211827	1	-0.00463783	1	3.67519	3.59165	4.4148
SMEL4.1_06g001570.1	SMEL4.1_06g001570.1.01	Similar to At1g12700: Putative pentatricopeptide repeat-containing protein At1g12700%2C mitochondrial (Arabidopsis thaliana OX%3D3702)	6	2205469	2206077	-0.158817	1	-0.172168	1	-0.330985	1	4.2132	5.24278	6.29123
SMEL4.1_06g001660.1	SMEL4.1_06g001660.1.01	Similar to At1g63130: Pentatricopeptide repeat-containing protein At1g63130%2C mitochondrial (Arabidopsis thaliana OX%3D3702)	6	2345454	2347360	0.458435	1	-0.0683896	1	0.390046	1	7.33317	5.96882	6.63754
SMEL4.1_06g001670.1	SMEL4.1_06g001670.1.01	Similar to At1g62670: Pentatricopeptide repeat-containing protein At1g62670%2C mitochondrial (Arabidopsis thaliana OX%3D3702)	6	2354086	2355832	0.491257	1	-0.276219	1	0.215038	1	3.60483	2.83614	3.65501
SMEL4.1_06g002140.1	SMEL4.1_06g002140.1.01	Similar to Rf1: Protein Rf1%2C mitochondrial (Oryza sativa subsp. indica OX%3D39946)	6	2854517	2858361	0.714781	1	-0.409335	1	0.305446	1	2.23838	1.54639	2.17635
SMEL4.1_06g002170.1	SMEL4.1_06g002170.1.01	Similar to At1g12300: Pentatricopeptide repeat-containing protein At1g12300%2C mitochondrial (Arabidopsis thaliana OX%3D3702)	6	2903034	2904255	-0.280265	1	-0.224462	1	-0.504727	1	0.488815	0.670707	0.829764
SMEL4.1_06g002250.1	SMEL4.1_06g002250.1.01	Similar to At1g12620: Pentatricopeptide repeat-containing protein At1g12620 (Arabidopsis thaliana OX%3D3702)	6	2969300	2978226	0.386204	1	-0.190477	1	0.195727	1	5.80234	4.97956	6.05462
SMEL4.1_06g002260.1	SMEL4.1_06g002260.1.01	Similar to At1g12700: Putative pentatricopeptide repeat-containing protein At1g12700%2C mitochondrial (Arabidopsis thaliana OX%3D3702)	6	2991346	2994213	-0.131352	1	-0.153316	1	-0.284669	1	2.17741	2.64898	3.12525
SMEL4.1_06g002270.1	SMEL4.1_06g002270.1.01	Similar to At1g12700: Putative pentatricopeptide repeat-containing protein At1g12700%2C mitochondrial (Arabidopsis thaliana OX%3D3702)	6	3004692	3006114	-0.782115	1	-0.0203255	1	-0.80244	1	0.864134	1.65206	1.7797
SMEL4.1_06g002560.1	SMEL4.1_06g002560.1.01	Similar to At1g12700: Putative pentatricopeptide repeat-containing protein At1g12700%2C mitochondrial (Arabidopsis thaliana OX%3D3702)	6	3366339	3371637	-1.48802	1	0.0980465	1	-1.38997	1	0.6006	1.92088	1.91004
SMEL4.1_06g002570.1	SMEL4.1_06g002570.1.01	Similar to At1g12700: Putative pentatricopeptide repeat-containing protein At1g12700%2C mitochondrial (Arabidopsis thaliana OX%3D3702)	6	3376459	3377881	0.206811	1	-0.136669	1	0.0701422	1	0.801625	0.77519	0.904485
SMEL4.1_06g002590.1	SMEL4.1_06g002590.1.01	Similar to At1g12700: Putative pentatricopeptide repeat-containing protein At1g12700%2C mitochondrial (Arabidopsis thaliana OX%3D3702)	6	3407903	3409664	-0.376846	1	-0.238394	1	-0.615239	1	1.68537	2.42187	3.02971
SMEL4.1_06g002600.1	SMEL4.1_06g002600.1.01	Similar to At1g12700: Putative pentatricopeptide repeat-containing protein At1g12700%2C mitochondrial (Arabidopsis thaliana OX%3D3702)	6	3425310	3427074	-0.0646387	1	-0.176511	1	-0.24115	1	1.20338	1.41334	1.69238
SMEL4.1_06g002620.1	SMEL4.1_06g002620.1.01	Similar to At1g12700: Putative pentatricopeptide repeat-containing protein At1g12700%2C mitochondrial (Arabidopsis thaliana OX%3D3702)	6	3437175	3438936	-0.364665	1	-0.0730788	1	-0.437744	1	0.921878	1.32077	1.47141
SMEL4.1_06g002640.1	SMEL4.1_06g002640.1.01	Similar to At3g22470: Pentatricopeptide repeat-containing protein At3g22470%2C mitochondrial (Arabidopsis thaliana OX%3D3702)	6	3454325	3456302	-0.376205	1	-0.295476	1	-0.671682	1	0.87672	1.27586	1.6658
SMEL4.1_06g002660.1	SMEL4.1_06g002660.1.01	Similar to At1g12700: Putative pentatricopeptide repeat-containing protein At1g12700%2C mitochondrial (Arabidopsis thaliana OX%3D3702)	6	3466395	3470846	0.0859144	1	0.0835873	1	0.169502	1	2.49139	2.67797	2.67845
SMEL4.1_06g002670.1	SMEL4.1_06g002670.1.01	Similar to At1g12700: Putative pentatricopeptide repeat-containing protein At1g12700%2C mitochondrial (Arabidopsis thaliana OX%3D3702)	6	3487241	3489312	0.181357	1	0.12982	1	0.311177	1	1.60676	1.60232	1.55042
SMEL4.1_06g004690.1	SMEL4.1_06g004690.1.01	Similar to At1g12700: Putative pentatricopeptide repeat-containing protein At1g12700%2C mitochondrial (Arabidopsis thaliana OX%3D3702)	6	11454374	11456039	0.491256	1	-0.227405	1	0.26385	1	5.5914	4.39068	5.45467
SMEL4.1_06g005460.1	SMEL4.1_06g005460.1.01	Similar to At1g64100: Pentatricopeptide repeat-containing protein At1g64100 (Arabidopsis thaliana OX%3D3702)	6	15499760	15501537	0.0408764	1	-0.335185	1	-0.294308	1	2.45006	2.62084	3.50963
SMEL4.1_06g013400.1	SMEL4.1_06g013400.1.01	Similar to At1g62670: Pentatricopeptide repeat-containing protein At1g62670%2C mitochondrial (Arabidopsis thaliana OX%3D3702)	6	75987975	75989987	-0.116701	1	-0.228307	1	-0.345008	1	3.56214	4.25543	5.2758
SMEL4.1_01g025320.1	SMEL4.1_01g025320.1.01	Similar to R1B-17: Putative late blight resistance protein homolog R1B-17 (Solanum demissum OX%50514)	1	33188599	33193674	-0.3209	1	-0.648219	1	-0.96912	1	1.4144	1.95105	3.24665
SMEL4.1_03g003470.1	SMEL4.1_03g003470.1.01	Similar to R1A-3: Putative late blight resistance protein homolog R1A-3 (Solanum demissum OX%50514)	3	4217081	4220958	0.161696	1	-0.64981	1	-0.488114	1	3.70315	3.70119	6.17582
SMEL4.1_05g003230.1	SMEL4.1_05g003230.1.01	Similar to R1A: Late blight resistance protein R1-A (Solanum demissum OX%3D50514)	5	3740149	3744561	-5.19006	4.45509e-12	0.884217	1	-4.30584	9.93514e-11	0.581561	24.0744	13.8625
SMEL4.1_05g003240.1	SMEL4.1_05g003240.1.01	Similar to R1B-8: Putative late blight resistance protein homolog R1B-8 (Solanum demissum OX%3D50514)	5	3792829	3797070	-2.99183	0.00101422	0.322261	1	-2.66956	0.011718	0.72845	6.39262	5.4304
SMEL4.1_05g003280.1	SMEL4.1_05g003280.1.01	Similar to R1A: Late blight resistance protein R1-A (Solanum demissum OX%3D50514)	5	3854024	3859305	-4.11135	7.46992e-05	-0.765955	1	-4.87731	3.50843e-06	0.0911614	1.78626	3.2255
SMEL4.1_05g003460.1	SMEL4.1_05g003460.1.01	Similar to R1A: Late blight resistance protein R1-A (Solanum demissum OX%3D50514)	5	4083838	4087909	-0.967256	1	-0.294583	1	-1.26184	1	9.48915	20.862	27.2243
SMEL4.1_05g003490.1	SMEL4.1_05g003490.1.01	Similar to R1C-3: Putative late blight resistance protein homolog R1C-3 (Solanum demissum OX%3D50514)	5	4130640	4135844	-1.74371	1	1.05316	1	-0.690546	1	1.61272	5.96881	3.05233
SMEL4.1_05g003510.1	SMEL4.1_05g003510.1.01	Similar to R1A-6: Putative late blight resistance protein homolog R1A-6 (Solanum demissum OX%3D50514)	5	4149400	4153326	-0.557702	1	-0.756944	1	-1.31465	1	1.8013	2.91107	5.24335
SMEL4.1_06g000930.1	SMEL4.1_06g000930.1.01	Similar to R1B-16: Putative late blight resistance protein homolog R1B-16 (Solanum demissum OX%3D50514)	6	1320790	1330602	0.810708	1	-1.54612	1	-0.735417	1	3.89402	2.50531	7.77026
SMEL4.1_06g000960.1	SMEL4.1_06g000960.1.01	Similar to R1B-8: Putative late blight resistance protein homolog R1B-8 (Solanum demissum OX%3D50514)	6	1364040	1365849	0.0288888	1	-1.35709	1	-1.3282	1	3.50294	3.9646	10.7742
SMEL4.1_06g000970.1	SMEL4.1_06g000970.1.01	Similar to R1B-19: Putative late blight resistance protein homolog R1B-19 (Solanum demissum OX%3D50514)	6	1365972	1369514	-0.829933	1	-1.17935	1	-2.00928	0.93083	2.19414	4.41484	10.5891
SMEL4.1_06g000990.1	SMEL4.1_06g000990.1.01	Similar to R1B-8: Putative late blight resistance protein homolog R1B-8 (Solanum demissum OX%3D50514)	6	1386300	1390757	-0.290268	1	-2.78508	0.382321	-3.07535	0.0877162	0.0609656	0.0846931	0.617388
SMEL4.1_06g001000.1	SMEL4.1_06g001000.1.01	Similar to R1A-6: Putative late blight resistance protein homolog R1A-6 (Solanum demissum OX%3D50514)	6	1411311	1415459	-0.105718	1	-0.0027682	1	-0.108486	1	7.85405	9.50236	10.1203
SMEL4.1_06g001270.1	SMEL4.1_06g001270.1.01	Similar to R1B-14: Putative late blight resistance protein homolog R1B-14 (Solanum demissum OX%3D50514)	6	1720531	1729751	-0.366908	1	-0.435571	1	-0.802479	1	5.14704	7.35748	10.5772
SMEL4.1_06g001300.1	SMEL4.1_06g001300.1.01	Similar to R1B-14: Putative late blight resistance protein homolog R1B-14 (Solanum demissum OX%3D50514)	6	1742576	1746478	-0.681543	1	0.519442	1	-0.162101	1	1.99911	3.5906	2.65657
SMEL4.1_06g001310.1	SMEL4.1_06g001310.1.01	Similar to R1B-14: Putative late blight resistance protein homolog R1B-14 (Solanum demissum OX%3D50514)	6	1777555	1782208	-0.355284	1	2.67641	0.000457439	2.32113	0.0310233	7.99051	11.3816	1.8934
SMEL4.1_06g002370.1	SMEL4.1_06g002370.1.01	Protein of unknown function	6	3095444	3097288	-0.477063	1	1.30781	1	0.830751	1	2.52046	3.92332	1.68127
SMEL4.1_06g002380.1	SMEL4.1_06g002380.1.01	Similar to R1C-3: Putative late blight resistance protein homolog R1C-3 (Solanum demissum OX%3D50514)	6	3101784	3106610	-2.29877	0.0562495	-1.59899	1	-3.89777	2.16556e-09	1.22361	6.79569	21.8988
SMEL4.1_06g002390.1	SMEL4.1_06g002390.1.01	Similar to R1B-16: Putative late blight resistance protein homolog R1B-16 (Solanum demissum OX%3D50514)	6	3129666	3135027	-0.702094	1	-4.02268	0.0111713	-4.72478	0.000872953	0.143157	0.263129	4.51785
SMEL4.1_06g004120.1	SMEL4.1_06g004120.1.01	Similar to R1A-4: Putative late blight resistance protein homolog R1A-4 (Solanum demissum OX%3D50514)	6	7703291	7707283	-0.65787	1	0.105608	1	-0.552261	1	4.80098	8.40927	8.31365
SMEL4.1_06g004130.1	SMEL4.1_06g004130.1.01	Similar to R1B-17: Putative late blight resistance protein homolog R1B-17 (Solanum demissum OX%3D50514)	6	7723037	7725135	-3.51227	0.0267315	6.64779	5.66288e-05	3.13552	0.0945046	0.0677014	0.902812	0.00892841
SMEL4.1_06g004140.1	SMEL4.1_06g004140.1.01	Protein of unknown function	6	7728421	7731308	-1.8654	1	6.05689	4.14462e-09	4.19149	1.00498e-06	1.06149	4.43248	0.0704933
SMEL4.1_06g004470.1	SMEL4.1_06g004470.1.01	Similar to RLP37: Receptor-like protein 37 (Arabidopsis thaliana OX%3D3702)	6	9314195	9324587	-2.96467	0.0919494	-1.65488	1	-4.61955	0.000346362	0.339057	2.89404	9.66057
SMEL4.1_08g002890.1	SMEL4.1_08g002890.1.01	Similar to R1B-14: Putative late blight resistance protein homolog R1B-14 (Solanum demissum OX%50514)	8	3829298	3834935	0.184751	1	-0.274847	1	-0.0900965	1	2.88868	2.81707	3.62095
SMEL4.1_08g017170.1	SMEL4.1_08g017170.1.01	Similar to R1A: Late blight resistance protein R1-A (Solanum demissum OX%50514)	8	76865649	76872097	-0.151691	1	1.25523	1	1.10354	1	11.5405	14.2502	6.34029
SMEL4.1_04g003610.1	SMEL4.1_04g003610.1.01	Similar to Cytochrome P450 CYP72A219 (Panax ginseng OX%3D4054)	4	4350340	4354419	2.20165	0.521213	-3.71306	0.000129411	-1.51141	1	4.77081	1.20599	16.7324
SMEL4.1_07g001220.1	SMEL4.1_07g001220.1.01	Similar to Cytochrome P450 CYP72A219 (Panax ginseng OX%3D4054)	7	2012048	2016046	-0.34748	1	0.867214	1	0.519734	1	9.68294	14.2895	8.31342
SMEL4.1_07g001240.1	SMEL4.1_07g001240.1.01	Similar to Cytochrome P450 CYP72A219 (Panax ginseng OX%3D4054)	7	2033036	2036059	0.432691	1	-6.81511	3.44724e-06	-6.38242	3.9247e-06	0.205866	0.17716	21.1377
SMEL4.1_07g021600.1	SMEL4.1_07g021600.1.01	Similar to Cytochrome P450 CYP72A219 (Panax ginseng OX%3D4054)	7	104110355	104116367	3.15688	0.414222	-8.49756	0.000691955	-5.34067	0.00679938	0.0194852	0.00208624	0.930993
SMEL4.1_07g020200.1	SMEL4.1_07g020200.1.01	Similar to Cytochrome P450 CYP72A219 (Panax ginseng OX%3D4054)	7	102248576	102249861	-1.68221	1	1.10238	1	-0.579828	1	0.511876	1.77842	0.879115
SMEL4.1_07g019960.1	SMEL4.1_07g019960.1.01	Similar to Cytochrome P450 CYP72A219 (Panax ginseng OX%3D4054)	7	102022136	102026480	1.31802	1	-0.096264	1	1.22175	1	0.635497	0.298742	0.338968
SMEL4.1_07g019980.1	SMEL4.1_07g019980.1.01	Similar to Cytochrome P450 CYP72A219 (Panax ginseng OX%3D4054)	7	102053597	102058102	1.70899	1	0.840673	1	2.54966	7.85819e-05	8.63951	2.98522	1.77547
SMEL4.1_04g003660.1	SMEL4.1_04g003660.1.01	Similar to Cytochrome P450 CYP72A219 (Panax ginseng OX%3D4054)	4	4401869	4420885	2.25959	0.20528	-1.8109	1	0.448686	1	3.8165	0.904047	3.36772
SMEL4.1_07g020010.1	SMEL4.1_07g020010.1.01	Similar to Cytochrome P450 CYP72A219 (Panax ginseng OX%3D4054)	7	102074750	102077206	-1.41524	1	-0.746387	1	-2.16162	0.665275	2.27682	6.60055	11.7871
SMEL4.1_07g020020.1	SMEL4.1_07g020020.1.01	Similar to Cytochrome P450 CYP72A219 (Panax ginseng OX%3D4054)	7	102080489	102083269	-0.456116	1	0.715612	1	0.259496	1	0.989418	1.50578	0.97894
SMEL4.1_03g021500.1	SMEL4.1_03g021500.1.01	Similar to At3g47570: Probable LRR receptor-like serine/threonine-protein kinase At3g47570 (Arabidopsis thaliana OX%3702)	3	85918947	85932147	7.14435	0.0201281	-10.5389	0.00127575	-3.39452	0.157907	0.0148439	0	0.191508
SMEL4.1_03g021520.1	SMEL4.1_03g021520.1.01	Similar to At3g47570: Probable LRR receptor-like serine/threonine-protein kinase At3g47570 (Arabidopsis thaliana OX%3702)	3	85956340	85959533	0.853345	1	-3.57263	1.24422e-05	-2.71928	0.00544742	0.350601	0.219178	2.77522
SMEL4.1_06g028160.1	SMEL4.1_06g028160.1.01	Similar to At3g47570: Probable LRR receptor-like serine/threonine-protein kinase At3g47570 (Arabidopsis thaliana OX%3D3702)	6	94620202	94625155	-1.98358	1	-0.612122	1	-2.59571	0.0826758	0.114454	0.517097	0.837972
SMEL4.1_11g006890.1	SMEL4.1_11g006890.1.01	Similar to At3g47570: Probable LRR receptor-like serine/threonine-protein kinase At3g47570 (Arabidopsis thaliana OX%3702)	11	10526147	10529565	-2.13055	0.637679	0.837278	1	-1.29327	1	0.474025	2.36496	1.41106
SMEL4.1_04g005490.1	SMEL4.1_04g005490.1.01	Similar to At3g47570: Probable LRR receptor-like serine/threonine-protein kinase At3g47570 (Arabidopsis thaliana OX%3D3702)	4	8164042	8167354	3.31386	0.00066699	4.66144	2.27793e-06	7.9753	3.36425e-10	24.8811	2.80191	0.119157
SMEL4.1_10g011900.1	SMEL4.1_10g011900.1.01	Similar to At3g47570: Probable LRR receptor-like serine/threonine-protein kinase At3g47570 (Arabidopsis thaliana OX%3702)	10	59134352	59138064	0.825784	1	0.0453326	1	0.871116	1	7.97699	5.04455	5.20708
SMEL4.1_11g021390.1	SMEL4.1_11g021390.1.01	Similar to At3g47570: Probable LRR receptor-like serine/threonine-protein kinase At3g47570 (Arabidopsis thaliana OX%3702)	11	99174826	99178239	3.24781	0.26414	-10.5734	4.4741e-05	-7.32561	0.000117427	0.00177107	0	0.398162
SMEL4.1_10g021090.1	SMEL4.1_10g021090.1.01	Similar to At3g47570: Probable LRR receptor-like serine/threonine-protein kinase At3g47570 (Arabidopsis thaliana OX%3702)	10	80930322	80933436	2.05769	0.863368	0.888203	1	2.94589	0.00173327	17.7974	4.87216	2.79889
SMEL4.1_11g006900.1	SMEL4.1_11g006900.1.01	Similar to At3g47570: Probable LRR receptor-like serine/threonine-protein kinase At3g47570 (Arabidopsis thaliana OX%3702)	11	10529671	10532907	2.17691	0.114112	1.98397	1	4.16088	5.83325e-12	10.9915	2.71574	0.73196
SMEL4.1_01g030710.1	SMEL4.1_01g030710.1.01	Protein of unknown function	1	74650934	74651426	-2.99811	0.15182	0.877993	1	-2.12012	0.799698	0.34827	3.05908	1.78248
SMEL4.1_02g014470.1	SMEL4.1_02g014470.1.01	Protein of unknown function	2	61777044	61777812	-0.377519	1	-0.807094	1	-1.18461	1	1.65869	2.39667	4.49348
SMEL4.1_03g020050.1	SMEL4.1_03g020050.1.01	Protein of unknown function	3	84186091	84186392	1.79045	1	0.286643	1	2.07709	0.665275	68.3905	22.8705	19.998
SMEL4.1_01g032660.1	SMEL4.1_01g032660.1.01	Similar to Os03g0733400: Zinc finger BED domain-containing protein RICESLEEPER 2 (Oryza sativa subsp. japonica OX%39947)	1	93400641	93404771	0.116247	1	-0.0115901	1	0.104657	1	5.4236	5.62257	6.00786
SMEL4.1_05g007050.1	SMEL4.1_05g007050.1.01	Similar to Os03g0733400: Zinc finger BED domain-containing protein RICESLEEPER 2 (Oryza sativa subsp. japonica OX%3D39947)	5	11394328	11395445	0.472714	1	0.412774	1	0.885489	1	12.6519	10.1907	8.0848
SMEL4.1_11g022290.1	SMEL4.1_11g022290.1.01	Similar to Os05g0239150: Zinc finger BED domain-containing protein RICESLEEPER 1 (Oryza sativa subsp. japonica OX%39947)	11	100315279	100315843	-0.320293	1	-0.205741	1	-0.526033	1	1.61926	2.25717	2.75183
SMEL4.1_07g004750.1	SMEL4.1_07g004750.1.01	Similar to Os03g0733400: Zinc finger BED domain-containing protein RICESLEEPER 2 (Oryza sativa subsp. japonica OX%3D39947)	7	9463116	9464676	-0.23217	1	0.222051	1	-0.0101188	1	1.58212	2.02956	1.84533
SMEL4.1_01g025370.1	SMEL4.1_01g025370.1.01	Protein of unknown function	1	33276426	33276939	3.1172	0.0998425	0.474593	1	3.59179	0.0232359	2.77767	0.385221	0.292542
SMEL4.1_06g014920.1	SMEL4.1_06g014920.1.01	Protein of unknown function	6	80019501	80020086	-2.44359	0.605691	0.835796	1	-1.60779	1	0.398764	2.53217	1.51198
SMEL4.1_11g007090.1	SMEL4.1_11g007090.1.01	Protein of unknown function	11	11347481	11347739	-0.553393	1	1.39599	1	0.842597	1	2.66783	4.5395	1.82124
SMEL4.1_11g010310.1	SMEL4.1_11g010310.1.01	Protein of unknown function	11	24443838	24445955	-0.276325	1	-0.0281771	1	-0.304502	1	2.72172	3.63066	3.92729
SMEL4.1_05g023150.1	SMEL4.1_05g023150.1.01	Similar to SAUR66: Auxin-responsive protein SAUR66 (Arabidopsis thaliana OX%3D3702)	5	80234256	80234670	-2.20738	0.593291	5.54289	1.78272e-06	3.33551	0.00338171	3.75821	20.3596	0.461066
SMEL4.1_00g005630.1	SMEL4.1_00g005630.1.01	Similar to SAUR66: Auxin-responsive protein SAUR66 (Arabidopsis thaliana OX%3D3702)	0	26325885	26326332	-2.77525	0.35727	8.23975	0.000276433	5.4645	0.00704516	0.480322	3.75732	0.0120551
SMEL4.1_00g011440.1	SMEL4.1_00g011440.1.01	Similar to SAUR66: Auxin-responsive protein SAUR66 (Arabidopsis thaliana OX%3D3702)	0	46410087	46410528	-3.29097	0.0101668	7.76299	1.71152e-07	4.47202	0.000158198	2.19173	24.1892	0.117268
SMEL4.1_05g016520.1	SMEL4.1_05g016520.1.01	Similar to SAUR62: Auxin-responsive protein SAUR62 (Arabidopsis thaliana OX%3D3702)	5	72059438	72059808	0.541519	1	1.39745	1	1.93897	1	18.2999	14.6523	5.91253
SMEL4.1_05g023110.1	SMEL4.1_05g023110.1.01	Similar to SAUR66: Auxin-responsive protein SAUR66 (Arabidopsis thaliana OX%3D3702)	5	80223271	80223718	1.32413	1	-0.0196869	1	1.30444	1	8.93883	4.13984	4.44767
SMEL4.1_05g023130.1	SMEL4.1_05g023130.1.01	Similar to SAUR66: Auxin-responsive protein SAUR66 (Arabidopsis thaliana OX%3D3702)	5	80232800	80233280	-3.52246	0.0409803	6.9988	9.11543e-05	3.47634	0.0555779	0.445743	6.16845	0.0484963
SMEL4.1_05g023170.1	SMEL4.1_05g023170.1.01	Similar to SAUR66: Auxin-responsive protein SAUR66 (Arabidopsis thaliana OX%3D3702)	5	80268882	80269326	-3.40204	0.0258057	6.3138	3.48619e-05	2.91177	0.118975	0.625967	7.53817	0.0962903
SMEL4.1_05g023180.1	SMEL4.1_05g023180.1.01	Similar to SAUR66: Auxin-responsive protein SAUR66 (Arabidopsis thaliana OX%3D3702)	5	80273018	80273598	-4.08022	0.000943208	5.62171	2.52106e-05	1.54149	1	0.579921	11.2791	0.239471
SMEL4.1_11g000110.1	SMEL4.1_11g000110.1.01	Similar to SAUR66: Auxin-responsive protein SAUR66 (Arabidopsis thaliana OX%3702)	11	42791	43238	-2.05931	0.990142	8.15847	1.43561e-05	6.09916	0.000233589	0.899775	4.33795	0.0161222
SMEL4.1_11g006380.1	SMEL4.1_11g006380.1.01	Similar to SAUR66: Auxin-responsive protein SAUR66 (Arabidopsis thaliana OX%3702)	11	9578331	9578778	-3.30278	0.00429793	7.25929	6.5612e-08	3.95651	0.000279027	2.35728	27.0713	0.182018
SMEL4.1_11g006400.1	SMEL4.1_11g006400.1.01	Similar to SAUR66: Auxin-responsive protein SAUR66 (Arabidopsis thaliana OX%3702)	11	9593102	9593549	-3.39803	0.120539	11.9103	0.000173498	8.51225	0.0019998	0.534471	6.47451	0
SMEL4.1_11g006420.1	SMEL4.1_11g006420.1.01	Similar to SAUR66: Auxin-responsive protein SAUR66 (Arabidopsis thaliana OX%3702)	11	9609980	9610427	-3.43064	0.0258916	9.20196	1.59984e-06	5.77132	0.000242091	0.614048	7.70289	0.00956813
SMEL4.1_03g008230.1	SMEL4.1_03g008230.1.01	Protein of unknown function	3	30535873	30536107	1.77875	1	-0.709388	1	1.06936	1	19.189	6.48463	11.2334
SMEL4.1_04g007220.1	SMEL4.1_04g007220.1.01	Protein of unknown function	4	23020851	23023855	0.154856	1	0.221407	1	0.376263	1	1.79036	1.81609	1.64627
SMEL4.1_07g012180.1	SMEL4.1_07g012180.1.01	Protein of unknown function	7	78046831	78046984	1.59995	1	-0.234996	1	1.36496	1	13.799	5.33634	6.64893
SMEL4.1_11g016290.1	SMEL4.1_11g016290.1.01	Protein of unknown function	11	77358086	77369267	0.380348	1	0.0657942	1	0.446142	1	12.6184	10.9344	11.1179
SMEL4.1_00g011500.1	SMEL4.1_00g011500.1.01	Similar to At1g13570: F-box/FBD/LRR-repeat protein At1g13570 (Arabidopsis thaliana OX%3D3702)	0	46442824	46448017	0.457633	1	-0.0736074	1	0.384026	1	23.5475	19.7245	22.0449
SMEL4.1_06g005760.1	SMEL4.1_06g005760.1.01	Similar to At1g13570: F-box/FBD/LRR-repeat protein At1g13570 (Arabidopsis thaliana OX%3D3702)	6	17123470	17126006	1.06968	1	-0.730261	1	0.339422	1	3.60304	1.94143	3.42824
SMEL4.1_10g016690.1	SMEL4.1_10g016690.1.01	Similar to At1g13570: F-box/FBD/LRR-repeat protein At1g13570 (Arabidopsis thaliana OX%3702)	10	73354619	73356451	0.522336	1	-0.208067	1	0.314269	1	11.0356	8.71831	10.6899
SMEL4.1_03g024370.1	SMEL4.1_03g024370.1.01	Similar to R1A-6: Putative late blight resistance protein homolog R1A-6 (Solanum demissum OX%50514)	3	88732353	88733072	-4.39983	0.000930804	0.258449	1	-4.14138	0.00175186	0.272863	6.32333	5.64371
SMEL4.1_03g024400.1	SMEL4.1_03g024400.1.01	Similar to R1B-16: Putative late blight resistance protein homolog R1B-16 (Solanum demissum OX%50514)	3	88805376	88809078	-0.932923	1	0.358503	1	-0.57442	1	11.5846	24.6961	20.5382
SMEL4.1_01g008830.1	SMEL4.1_01g008830.1.01	Similar to AC101: Actin-101 (Solanum tuberosum OX%4113)	1	8294747	8297246	-1.68823	1	1.25643	1	-0.431799	1	23.6641	85.131	38.1253
SMEL4.1_05g010160.1	SMEL4.1_05g010160.1.01	Similar to ACT7: Actin-7 (Arabidopsis thaliana OX%3D3702)	5	34710112	34712834	-0.583147	1	0.495336	1	-0.0878107	1	102.685	172.133	130.759
SMEL4.1_10g011330.1	SMEL4.1_10g011330.1.01	Similar to ACT7: Actin-7 (Arabidopsis thaliana OX%3702)	10	55630161	55632618	-0.986456	1	0.261852	1	-0.724604	1	794.068	1762.75	1569.65
SMEL4.1_11g006060.1	SMEL4.1_11g006060.1.01	Similar to ACT7: Actin-7 (Arabidopsis thaliana OX%3702)	11	8405206	8420799	-1.40666	1	0.185487	1	-1.22117	1	313.265	926.799	873.714
SMEL4.1_05g003950.1	SMEL4.1_05g003950.1.01	Similar to AC58: Actin-58 (Solanum tuberosum OX%3D4113)	5	4627028	4630758	-0.412225	1	0.349816	1	-0.0624097	1	27.6126	41.1147	34.5357
SMEL4.1_10g024800.1	SMEL4.1_10g024800.1.01	Similar to AC58: Actin-58 (Solanum tuberosum OX%4113)	10	84972844	84976332	-0.408191	1	0.980595	1	0.572404	1	225.54	341.107	184.315
SMEL4.1_06g027490.1	SMEL4.1_06g027490.1.01	Similar to AC97: Actin-97 (Solanum tuberosum OX%3D4113)	6	94032969	94035153	-0.246015	1	2.00971	1	1.7637	1	41.3676	57.7572	15.2311
SMEL4.1_11g025010.1	SMEL4.1_11g025010.1.01	Similar to AC97: Actin-97 (Solanum tuberosum OX%4113)	11	103097035	103100625	-1.00473	1	0.159956	1	-0.844776	1	7.42283	16.8626	16.1575
SMEL4.1_10g019350.1	SMEL4.1_10g019350.1.01	Similar to Actin (Nicotiana tabacum OX%4097)	10	78235807	78237999	-5.76481	0.000350477	1.04178	1	-4.72303	0.0022836	0.01514	0.956068	0.497841
SMEL4.1_01g008730.1	SMEL4.1_01g008730.1.01	Similar to AC100: Actin-100 (Fragment) (Solanum tuberosum OX%4113)	1	8239339	8241996	-2.04736	0.914162	0.731861	1	-1.31549	1	0.870677	4.12496	2.63549
SMEL4.1_05g022870.1	SMEL4.1_05g022870.1.01	Similar to ACT7: Actin-7 (Arabidopsis thaliana OX%3D3702)	5	79834556	79836304	3.48309	1.11329e-11	-2.82528	5.52557e-08	0.65782	1	95.5819	9.61222	72.7924
SMEL4.1_04g013570.1	SMEL4.1_04g013570.1.01	Similar to AC97: Actin-97 (Solanum tuberosum OX%3D4113)	4	69018084	69019480	-0.25819	1	-0.981881	1	-1.24007	1	0.349218	0.473527	1.00635
SMEL4.1_00g007420.1	SMEL4.1_00g007420.1.01	Similar to At1g06620: 1-aminocyclopropane-1-carboxylate oxidase homolog 1 (Arabidopsis thaliana OX%3D3702)	0	30636772	30638071	-4.60087	5.35406e-10	-2.73587	0.000794746	-7.33674	1.99749e-13	0.228071	6.19104	43.9934
SMEL4.1_09g021450.1	SMEL4.1_09g021450.1.01	Similar to D4H: Deacetoxyvindoline 4-hydroxylase (Catharanthus roseus OX%4058)	9	87149282	87150935	2.03733	1	-6.69386	0.00924437	-4.65653	0.0430401	0.0870549	0.0244853	2.81748
SMEL4.1_11g026120.1	SMEL4.1_11g026120.1.01	Similar to At1g06620: 1-aminocyclopropane-1-carboxylate oxidase homolog 1 (Arabidopsis thaliana OX%3702)	11	104124803	104128363	0.103293	1	-0.143189	1	-0.0398959	1	18.7038	19.0568	22.3867
SMEL4.1_09g000390.1	SMEL4.1_09g000390.1.01	Similar to At1g06620: 1-aminocyclopropane-1-carboxylate oxidase homolog 1 (Arabidopsis thaliana OX%3702)	9	334984	336300	-1.96319	1	-1.33958	1	-3.30277	0.00121617	0.423353	1.87763	5.03821
SMEL4.1_09g000400.1	SMEL4.1_09g000400.1.01	Similar to At1g06620: 1-aminocyclopropane-1-carboxylate oxidase homolog 1 (Arabidopsis thaliana OX%3702)	9	337612	339103	-0.901422	1	2.00095	1	1.09953	1	9.64072	20.5613	5.4632
SMEL4.1_09g000410.1	SMEL4.1_09g000410.1.01	Similar to At1g06620: 1-aminocyclopropane-1-carboxylate oxidase homolog 1 (Arabidopsis thaliana OX%3702)	9	344907	346605	0.481522	1	-0.831107	1	-0.349586	1	9.70138	7.73056	14.5731
SMEL4.1_06g012520.1	SMEL4.1_06g012520.1.01	Similar to At1g06620: 1-aminocyclopropane-1-carboxylate oxidase homolog 1 (Arabidopsis thaliana OX%3D3702)	6	74036000	74038606	4.36683	0.000180505	-9.42318	5.36889e-09	-5.05635	2.93936e-06	0.551364	0.0296657	22.1772
SMEL4.1_09g021410.1	SMEL4.1_09g021410.1.01	Similar to ACO3: 1-aminocyclopropane-1-carboxylate oxidase homolog (Solanum lycopersicum OX%4081)	9	87100428	87102926	-0.306394	1	1.22974	1	0.923347	1	0.629451	0.854233	0.388069
SMEL4.1_09g021420.1	SMEL4.1_09g021420.1.01	Similar to ACO3: 1-aminocyclopropane-1-carboxylate oxidase homolog (Solanum lycopersicum OX%4081)	9	87106659	87108754	-4.2207	3.09393e-05	3.01323	0.0225284	-1.20747	1	0.766584	16.4935	2.16551
SMEL4.1_09g021430.1	SMEL4.1_09g021430.1.01	Similar to ACO3: 1-aminocyclopropane-1-carboxylate oxidase homolog (Solanum lycopersicum OX%4081)	9	87110455	87111737	-2.71614	0.0594541	4.90409	3.96743e-06	2.18795	0.5345	1.17125	9.0533	0.320251
SMEL4.1_09g021440.1	SMEL4.1_09g021440.1.01	Similar to ACO3: 1-aminocyclopropane-1-carboxylate oxidase homolog (Solanum lycopersicum OX%4081)	9	87117910	87119339	-0.803599	1	0.915606	1	0.112007	1	2.75493	5.53925	3.12459
SMEL4.1_12g001700.1	SMEL4.1_12g001700.1.01	Similar to At1g06620: 1-aminocyclopropane-1-carboxylate oxidase homolog 1 (Arabidopsis thaliana OX%3D3702)	12	2142569	2145096	3.97629	0.00529515	-7.78324	2.27793e-06	-3.80696	0.00462062	1.03705	0.074427	17.6309
SMEL4.1_12g001710.1	SMEL4.1_12g001710.1.01	Similar to At1g06620: 1-aminocyclopropane-1-carboxylate oxidase homolog 1 (Arabidopsis thaliana OX%3D3702)	12	2145805	2150134	2.3136	0.346733	-0.789586	1	1.52401	1	1.69519	0.397472	0.727006
SMEL4.1_01g009670.1	SMEL4.1_01g009670.1.01	Similar to R1A: Late blight resistance protein R1-A (Solanum demissum OX%50514)	1	9292752	9302635	-0.0681323	1	0.206026	1	0.137894	1	1.4499	1.68823	1.55129
SMEL4.1_01g018600.1	SMEL4.1_01g018600.1.01	Similar to R1A: Late blight resistance protein R1-A (Solanum demissum OX%50514)	1	19522780	19529084	-0.0436079	1	-0.396035	1	-0.439643	1	0.460728	0.524024	0.737181
SMEL4.1_01g032620.1	SMEL4.1_01g032620.1.01	Similar to R1B-12: Putative late blight resistance protein homolog R1B-12 (Solanum demissum OX%50514)	1	93116096	93118360	1.11308	1	-1.22067	1	-0.107588	1	12.5649	6.55314	16.2081
SMEL4.1_02g011040.1	SMEL4.1_02g011040.1.01	Similar to R1A: Late blight resistance protein R1-A (Solanum demissum OX%50514)	2	57564511	57568278	-2.5856	0.0274652	-3.01937	0.00123282	-5.60497	1.48232e-09	0.686668	4.61997	39.8616
SMEL4.1_04g020290.1	SMEL4.1_04g020290.1.01	Similar to R1B-16: Putative late blight resistance protein homolog R1B-16 (Solanum demissum OX%3D50514)	4	79242660	79246172	2.13472	0.609687	-2.63924	0.0412549	-0.504519	1	5.56145	1.38718	9.22675
SMEL4.1_05g014710.1	SMEL4.1_05g014710.1.01	Similar to R1B-16: Putative late blight resistance protein homolog R1B-16 (Solanum demissum OX%3D50514)	5	67092362	67096683	-0.403135	1	-0.767607	1	-1.17074	1	9.21346	13.5929	24.6412
SMEL4.1_10g015230.1	SMEL4.1_10g015230.1.01	Similar to R1B-16: Putative late blight resistance protein homolog R1B-16 (Solanum demissum OX%50514)	10	70785897	70789155	2.15151	0.976081	-6.6687	0.00247778	-4.51719	0.0210334	0.102488	0.0261929	2.8748
SMEL4.1_10g016210.1	SMEL4.1_10g016210.1.01	Similar to R1C-3: Putative late blight resistance protein homolog R1C-3 (Solanum demissum OX%50514)	10	72472668	72480249	2.72227	0.315007	-0.639368	1	2.0829	0.855263	0.17973	0.0320267	0.0533739
SMEL4.1_10g016300.1	SMEL4.1_10g016300.1.01	Similar to R1A: Late blight resistance protein R1-A (Solanum demissum OX%50514)	10	72591239	72595817	0.607941	1	0.446572	1	1.05451	1	10.7339	7.97493	6.22165
SMEL4.1_10g020870.1	SMEL4.1_10g020870.1.01	Similar to R1A: Late blight resistance protein R1-A (Solanum demissum OX%50514)	10	80624149	80629706	-0.501566	1	0.49584	1	-0.00572595	1	1.06749	1.68613	1.27585
SMEL4.1_11g008980.1	SMEL4.1_11g008980.1.01	Similar to R1B-23: Putative late blight resistance protein homolog R1B-23 (Solanum demissum OX%50514)	11	16893857	16897684	0.858872	1	-1.72525	1	-0.866381	1	2.25923	1.39421	4.91011
SMEL4.1_11g018850.1	SMEL4.1_11g018850.1.01	Similar to R1B-23: Putative late blight resistance protein homolog R1B-23 (Solanum demissum OX%50514)	11	95221186	95224965	-0.286318	1	-1.33962	1	-1.62593	1	2.38867	3.29008	8.83716
SMEL4.1_11g019850.1	SMEL4.1_11g019850.1.01	Similar to R1B-11: Putative late blight resistance protein homolog R1B-11 (Solanum demissum OX%50514)	11	96892706	96894531	-0.433932	1	0.69261	1	0.258678	1	0.446321	0.652963	0.429203
SMEL4.1_06g003590.1	SMEL4.1_06g003590.1.01	Protein of unknown function	6	5394664	5395090	-0.646752	1	0.477587	1	-0.169165	1	2.13126	3.6296	2.78306
SMEL4.1_01g023340.1	SMEL4.1_01g023340.1.01	Similar to UBI3: Ubiquitin-40S ribosomal protein S27a (Solanum tuberosum OX%4113)	1	27133493	27133571	0.0601861	1	0.114313	1	0.174499	1	700.277	764.446	756.123
SMEL4.1_06g026970.1	SMEL4.1_06g026970.1.01	Similar to DOF5.3: Dof zinc finger protein DOF5.3 (Arabidopsis thaliana OX%3D3702)	6	93548621	93551082	-4.70527	1.32634e-08	0.827542	1	-3.87773	7.71829e-07	1.71689	51.2626	30.5744
SMEL4.1_12g013650.1	SMEL4.1_12g013650.1.01	Similar to DOF2.1: Dof zinc finger protein DOF2.1 (Arabidopsis thaliana OX%3D3702)	12	70169577	70171702	-5.10855	2.3283e-13	0.250245	1	-4.85831	2.8649e-13	2.21659	86.0139	76.9734
SMEL4.1_06g004950.1	SMEL4.1_06g004950.1.01	Similar to DOF2.1: Dof zinc finger protein DOF2.1 (Arabidopsis thaliana OX%3D3702)	6	13079478	13082178	-4.98722	1.34084e-07	0.075974	1	-4.91124	1.52744e-07	0.376018	13.6354	13.6952
SMEL4.1_03g018030.1	SMEL4.1_03g018030.1.01	Similar to DOF4.6: Dof zinc finger protein DOF4.6 (Arabidopsis thaliana OX%3702)	3	81378611	81379975	-3.50726	0.000107163	-0.985093	1	-4.49236	4.98984e-07	1.25913	16.3633	34.4098
SMEL4.1_02g016060.1	SMEL4.1_02g016060.1.01	Similar to DOF5.3: Dof zinc finger protein DOF5.3 (Arabidopsis thaliana OX%3702)	2	63642444	63643895	-5.21001	1.92527e-08	0.249932	1	-4.96008	3.33451e-08	0.785305	32.9351	29.3409
SMEL4.1_03g001480.1	SMEL4.1_03g001480.1.01	Similar to DOF1.4: Dof zinc finger protein DOF1.4 (Arabidopsis thaliana OX%3702)	3	1571538	1572458	-5.37645	0.025207	-4.39332	0.0229347	-9.76978	4.82098e-05	0.00119377	0.0965251	2.16455
SMEL4.1_06g021990.1	SMEL4.1_06g021990.1.01	Similar to DOF5.4: Dof zinc finger protein DOF5.4 (Arabidopsis thaliana OX%3D3702)	6	89095423	89097518	1.34401	1	0.706494	1	2.05051	0.742384	146.458	66.8412	43.6703
SMEL4.1_04g020700.1	SMEL4.1_04g020700.1.01	Similar to DOF3.4: Dof zinc finger protein DOF3.4 (Arabidopsis thaliana OX%3D3702)	4	79649307	79650006	-0.866049	1	0.245966	1	-0.620082	1	26.777	53.6756	48.5514
SMEL4.1_03g032730.1	SMEL4.1_03g032730.1.01	Similar to DOF1.7: Dof zinc finger protein DOF1.7 (Arabidopsis thaliana OX%3702)	3	96738647	96739301	-2.63125	0.00705866	1.24718	1	-1.38407	1	5.51908	39.4765	17.7116
SMEL4.1_06g019620.1	SMEL4.1_06g019620.1.01	Similar to DOF1.7: Dof zinc finger protein DOF1.7 (Arabidopsis thaliana OX%3D3702)	6	86798960	86799509	0.705916	1	-0.304404	1	0.401512	1	21.3141	14.8068	19.4134
SMEL4.1_02g027410.1	SMEL4.1_02g027410.1.01	Similar to DOF5.3: Dof zinc finger protein DOF5.3 (Arabidopsis thaliana OX%3702)	2	74711361	74712234	-4.81746	3.76001e-07	-0.586657	1	-5.40412	5.98938e-08	0.959541	30.1354	48.2447
SMEL4.1_02g016070.1	SMEL4.1_02g016070.1.01	Similar to DOF5.3: Dof zinc finger protein DOF5.3 (Arabidopsis thaliana OX%3702)	2	63659662	63660580	0.0630754	1	-0.916027	1	-0.852952	1	5.29114	5.70705	11.4735
SMEL4.1_01g018390.1	SMEL4.1_01g018390.1.01	Protein of unknown function	1	19371120	19372305	0.249636	1	0.361588	1	0.611225	1	11.5517	11.0808	9.14856
SMEL4.1_06g012890.1	SMEL4.1_06g012890.1.01	Protein of unknown function	6	74833361	74834584	0.816449	1	-0.447645	1	0.368804	1	1.0835	0.700499	1.01608
SMEL4.1_02g015700.1	SMEL4.1_02g015700.1.01	Similar to ROMT: Trans-resveratrol di-O-methyltransferase (Vitis vinifera OX%29760)	2	63215206	63217022	-2.89167	0.0060092	2.30374	0.488333	-0.587932	1	2.67458	23.2186	4.9956
SMEL4.1_04g003370.1	SMEL4.1_04g003370.1.01	Similar to OMT3: Probable O-methyltransferase 3 (Humulus lupulus OX%3D3486)	4	4049068	4050513	-1.60404	1	0.356789	1	-1.24726	1	198.413	692.682	574.275
SMEL4.1_03g020990.1	SMEL4.1_03g020990.1.01	Similar to ROMT: Trans-resveratrol di-O-methyltransferase (Vitis vinifera OX%29760)	3	85257906	85259306	8.52315	3.57641e-08	4.63563	0.0202388	13.1588	1.9132e-09	64.5777	0.19363	0.00782845
SMEL4.1_03g021000.1	SMEL4.1_03g021000.1.01	Similar to ROMT: Trans-resveratrol di-O-methyltransferase (Vitis vinifera OX%29760)	3	85272284	85274826	-2.47801	0.446814	-3.00673	0.194716	-5.48474	0.000159005	0.0792042	0.487468	4.15007
SMEL4.1_03g021010.1	SMEL4.1_03g021010.1.01	Similar to ROMT: Trans-resveratrol di-O-methyltransferase (Vitis vinifera OX%29760)	3	85277595	85279954	-2.55407	0.0998572	-4.50635	3.2962e-06	-7.06042	1.98414e-09	0.866133	5.62481	136.005
SMEL4.1_03g021020.1	SMEL4.1_03g021020.1.01	Similar to ROMT: Trans-resveratrol di-O-methyltransferase (Vitis vinifera OX%29760)	3	85282311	85283954	-2.9832	0.0714911	0.192929	1	-2.79027	0.116157	0.183684	1.64742	1.53725
SMEL4.1_06g018810.1	SMEL4.1_06g018810.1.01	Similar to ROMT: Trans-resveratrol di-O-methyltransferase (Vitis vinifera OX%3D29760)	6	85924777	85925975	8.88707	1.93932e-06	0.298124	1	9.18519	1.34474e-06	74.4624	0.184053	0.164066
SMEL4.1_08g004070.1	SMEL4.1_08g004070.1.01	Similar to Myricetin O-methyltransferase (Catharanthus roseus OX%4058)	8	5733815	5735829	7.53722	3.7866e-13	-1.58089	1	5.95633	5.83325e-12	66.3594	0.399908	1.27421
SMEL4.1_05g016620.1	SMEL4.1_05g016620.1.01	Protein of unknown function	5	72330930	72336555	2.07418	0.747217	-0.760109	1	1.31407	1	286.551	77.4163	138.644
SMEL4.1_01g020370.1	SMEL4.1_01g020370.1.01	Protein of unknown function	1	21611580	21618648	-0.2255	1	-0.0784909	1	-0.303991	1	5.41062	7.1066	7.98776
SMEL4.1_01g024260.1	SMEL4.1_01g024260.1.01	Protein of unknown function	1	29581540	29582937	1.78334	1	-0.290851	1	1.49249	1	3.36634	1.14318	1.47989
SMEL4.1_06g025480.1	SMEL4.1_06g025480.1.01	Protein of unknown function	6	92142729	92144779	0.502841	1	1.20194	1	1.70478	1	14.8483	12.3502	5.70868
SMEL4.1_08g014140.1	SMEL4.1_08g014140.1.01	Protein of unknown function	8	68797221	68797533	0.454712	1	0.138276	1	0.592989	1	33.3569	27.7004	26.6457
SMEL4.1_08g014150.1	SMEL4.1_08g014150.1.01	Protein of unknown function	8	68797762	68799942	1.33467	1	0.0146867	1	1.34935	1	51.3601	23.7064	24.872
SMEL4.1_09g013010.1	SMEL4.1_09g013010.1.01	Protein of unknown function	9	68665629	68669791	0.0758966	1	-0.116509	1	-0.0406129	1	13.9319	15.0599	17.3302
SMEL4.1_08g008710.1	SMEL4.1_08g008710.1.01	Protein of unknown function	8	25689646	25690483	-2.85978	0.209975	0.497938	1	-2.36185	0.522059	0.205581	1.63808	1.22688
SMEL4.1_02g025330.1	SMEL4.1_02g025330.1.01	Similar to SBT1.7: Subtilisin-like protease SBT1.7 (Arabidopsis thaliana OX%3702)	2	72758393	72760661	-1.5962	1	-1.19253	1	-2.78873	0.000112504	19.9697	68.9922	168.099
SMEL4.1_02g025350.1	SMEL4.1_02g025350.1.01	Similar to SBT1.7: Subtilisin-like protease SBT1.7 (Arabidopsis thaliana OX%3702)	2	72768159	72769395	0.748761	1	-0.379017	1	0.369744	1	7.05705	4.83797	6.73072
SMEL4.1_03g004250.1	SMEL4.1_03g004250.1.01	Similar to SBT1.7: Subtilisin-like protease SBT1.7 (Arabidopsis thaliana OX%3702)	3	6355582	6358860	-3.39301	4.10839e-08	-0.329528	1	-3.72253	2.32554e-09	3.63573	42.8917	57.7211
SMEL4.1_03g033780.1	SMEL4.1_03g033780.1.01	Similar to SBT1.5: Subtilisin-like protease SBT1.5 (Arabidopsis thaliana OX%3702)	3	97757088	97759449	-4.29671	2.05589e-13	1.22389	1	-3.07282	1.88682e-09	11.3372	250.344	114.602
SMEL4.1_02g002060.1	SMEL4.1_02g002060.1.01	Similar to SBT1.5: Subtilisin-like protease SBT1.5 (Arabidopsis thaliana OX%3702)	2	23071475	23073830	-0.0537772	1	-2.79444	0.333999	-2.84822	0.140818	0.175352	0.199353	1.4741
SMEL4.1_01g003390.1	SMEL4.1_01g003390.1.01	Similar to SBT1.6: Subtilisin-like protease SBT1.6 (Arabidopsis thaliana OX%3702)	1	3572202	3574524	-0.595486	1	0.49083	1	-0.104656	1	81.0368	135.755	103.413
SMEL4.1_03g033590.1	SMEL4.1_03g033590.1.01	Similar to SBT1.4: Subtilisin-like protease SBT1.4 (Arabidopsis thaliana OX%3702)	3	97601837	97604150	-0.526504	1	-0.64243	1	-1.16893	1	10.7521	17.2034	28.7078
SMEL4.1_06g020040.1	SMEL4.1_06g020040.1.01	Similar to SBT1.4: Subtilisin-like protease SBT1.4 (Arabidopsis thaliana OX%3D3702)	6	87218781	87221112	-1.31574	1	0.156081	1	-1.15965	1	111.636	307.769	296.512
SMEL4.1_01g016380.1	SMEL4.1_01g016380.1.01	Similar to SBTI1.1: Subtilisin-like protease SBT1.1 (Arabidopsis thaliana OX%3702)	1	16686455	16688885	-4.04147	4.34953e-06	-0.724553	1	-4.76602	1.42518e-07	0.835903	15.4161	27.2042
SMEL4.1_03g015850.1	SMEL4.1_03g015850.1.01	Similar to SBT1.3: Subtilisin-like protease SBT1.3 (Arabidopsis thaliana OX%3702)	3	76714571	76716899	-2.91656	0.000159938	0.199311	1	-2.71725	0.0011394	2.60791	22.5044	20.968
SMEL4.1_07g012130.1	SMEL4.1_07g012130.1.01	Similar to SBT1.8: Subtilisin-like protease SBT1.8 (Arabidopsis thaliana OX%3D3702)	7	77588418	77592081	-3.37526	8.25025e-09	-0.721532	1	-4.09679	2.85473e-11	8.72022	100.704	177.711
SMEL4.1_04g019060.1	SMEL4.1_04g019060.1.01	Similar to SBT1.7: Subtilisin-like protease SBT1.7 (Arabidopsis thaliana OX%3D3702)	4	77921838	77924136	-2.00558	1	0.282188	1	-1.7234	1	41.2204	186.443	163.55
SMEL4.1_02g006250.1	SMEL4.1_02g006250.1.01	Protein of unknown function	2	47425329	47427589	-1.62817	1	2.13949	1	0.511325	1	1.60577	5.4864	1.3219
SMEL4.1_02g006980.1	SMEL4.1_02g006980.1.01	Protein of unknown function	2	49320381	49327759	0.7305	1	0.290202	1	1.0207	1	29.587	20.8068	18.0431
SMEL4.1_02g010540.1	SMEL4.1_02g010540.1.01	Protein of unknown function	2	56900693	56904541	3.2143	0.0284806	-6.19331	4.50126e-06	-2.97902	0.0373164	0.116157	0.0138923	1.12996
SMEL4.1_03g009760.1	SMEL4.1_03g009760.1.01	Protein of unknown function	3	44375530	44376378	-4.16273	0.0442521	-0.282969	1	-4.44569	0.0228873	0.195726	4.10299	5.32188
SMEL4.1_04g008870.1	SMEL4.1_04g008870.1.01	Protein of unknown function	4	45001643	45002693	0.673651	1	0.318853	1	0.992504	1	31.5404	22.9086	19.5165
SMEL4.1_05g014630.1	SMEL4.1_05g014630.1.01	Protein of unknown function	5	66909246	66910986	1.15161	1	1.29461	1	2.44622	0.18349	5.60866	2.92471	1.25641
SMEL4.1_07g010400.1	SMEL4.1_07g010400.1.01	Protein of unknown function	7	63970571	63972547	1.40359	1	-0.24977	1	1.15382	1	14.2283	6.24427	7.86312
SMEL4.1_08g012190.1	SMEL4.1_08g012190.1.01	Protein of unknown function	8	57442644	57450454	0.521417	1	-0.0435793	1	0.477838	1	68.8104	54.8515	59.8675
SMEL4.1_08g014980.1	SMEL4.1_08g014980.1.01	Protein of unknown function	8	71077473	71081096	2.13723	0.585164	-0.16162	1	1.97561	1	130.55	34.6457	41.1
SMEL4.1_06g010610.1	SMEL4.1_06g010610.1.01	Similar to MAIL3: Serine/threonine-protein phosphatase 7 long form homolog (Arabidopsis thaliana OX%3D3702)	6	66519835	66520747	1.73008	1	-0.209585	1	1.52049	1	31.2072	10.4888	12.8619
SMEL4.1_06g010900.1	SMEL4.1_06g010900.1.01	Similar to MAIL3: Serine/threonine-protein phosphatase 7 long form homolog (Arabidopsis thaliana OX%3D3702)	6	67664239	67674600	-0.82312	1	-5.93924	0.00114553	-6.76236	0.000175784	0.0283854	0.0556622	3.65072
SMEL4.1_07g006620.1	SMEL4.1_07g006620.1.01	Similar to MAIL3: Serine/threonine-protein phosphatase 7 long form homolog (Arabidopsis thaliana OX%3D3702)	7	20904504	20905003	-1.31349	1	-0.181767	1	-1.49526	1	2.18048	6.06998	7.32862
SMEL4.1_07g014660.1	SMEL4.1_07g014660.1.01	Protein of unknown function	7	92204977	92205543	0.131968	1	0.699329	1	0.831297	1	2.99247	3.08166	2.00874
SMEL4.1_04g002610.1	SMEL4.1_04g002610.1.01	Similar to PARC: Probable glutathione S-transferase parC (Nicotiana tabacum OX%3D4097)	4	3135726	3138377	1.25784	1	-2.82779	0.00467465	-1.56995	1	6.37783	2.92844	22.2361
SMEL4.1_04g002620.1	SMEL4.1_04g002620.1.01	Similar to Probable glutathione S-transferase (Nicotiana tabacum OX%3D4097)	4	3138766	3140323	-0.424092	1	-0.899153	1	-1.32325	1	39.6272	59.1578	118.1
SMEL4.1_07g020950.1	SMEL4.1_07g020950.1.01	Similar to Probable glutathione S-transferase (Nicotiana tabacum OX%3D4097)	7	103365768	103366758	0.577201	1	-0.167296	1	0.409905	1	87.7333	67.0028	80.0581
SMEL4.1_07g020970.1	SMEL4.1_07g020970.1.01	Similar to Probable glutathione S-transferase (Nicotiana tabacum OX%3D4097)	7	103378093	103379787	0.9156	1	-0.236551	1	0.679048	1	190.092	114.281	143.182
SMEL4.1_07g020980.1	SMEL4.1_07g020980.1.01	Similar to Probable glutathione S-transferase (Nicotiana tabacum OX%3D4097)	7	103383699	103385295	5.36191	1.07271e-06	-0.560162	1	4.80175	4.42832e-06	48.6766	1.32458	2.05558
SMEL4.1_07g020990.1	SMEL4.1_07g020990.1.01	Similar to Probable glutathione S-transferase (Nicotiana tabacum OX%3D4097)	7	103413014	103413869	-0.261078	1	-2.76297	0.0315514	-3.02405	0.00261063	4.86321	6.7269	48.2399
SMEL4.1_07g021000.1	SMEL4.1_07g021000.1.01	Similar to Probable glutathione S-transferase (Nicotiana tabacum OX%3D4097)	7	103416411	103417507	0.481693	1	-1.19067	1	-0.708978	1	18.9714	15.1661	36.8269
SMEL4.1_10g004090.1	SMEL4.1_10g004090.1.01	Similar to Probable glutathione S-transferase (Nicotiana tabacum OX%4097)	10	4926825	4929339	0.734662	1	-8.80164	1.96274e-07	-8.06698	2.12194e-07	0.446885	0.298825	141.851
SMEL4.1_07g020930.1	SMEL4.1_07g020930.1.01	Similar to PARA: Probable glutathione S-transferase parA (Nicotiana tabacum OX%3D4097)	7	103360785	103361993	-1.66813	1	1.31894	1	-0.349192	1	0.720554	2.79387	1.17872
SMEL4.1_10g004110.1	SMEL4.1_10g004110.1.01	Similar to PARA: Probable glutathione S-transferase parA (Nicotiana tabacum OX%4097)	10	4941264	4945666	0.960922	1	-2.27273	0.510106	-1.3118	1	3.83304	2.26568	11.5884
SMEL4.1_07g020940.1	SMEL4.1_07g020940.1.01	Similar to Probable glutathione S-transferase (Nicotiana tabacum OX%3D4097)	7	103364095	103365000	-1.22793	1	0.76171	1	-0.466217	1	54.2437	143.918	90.0553
SMEL4.1_09g003610.1	SMEL4.1_09g003610.1.01	Similar to JKD: Zinc finger protein JACKDAW (Arabidopsis thaliana OX%3702)	9	4443562	4445966	-3.7646	1.98159e-06	-1.3761	1	-5.1407	3.05197e-09	1.15597	17.7922	49.1052
SMEL4.1_09g015640.1	SMEL4.1_09g015640.1.01	Similar to IDD12: Protein indeterminate-domain 12 (Arabidopsis thaliana OX%3702)	9	76169037	76174522	-3.79776	0.00365457	3.30667	0.037216	-0.491088	1	0.144046	2.35409	0.251692
SMEL4.1_03g033040.1	SMEL4.1_03g033040.1.01	Similar to IDD7: Protein indeterminate-domain 7 (Arabidopsis thaliana OX%3702)	3	97068291	97071256	-3.94739	1.23899e-05	0.428003	1	-3.51939	0.000122722	1.06952	19.3318	15.3163
SMEL4.1_08g012860.1	SMEL4.1_08g012860.1.01	Similar to IDD7: Protein indeterminate-domain 7 (Arabidopsis thaliana OX%3702)	8	61012358	61015158	-2.8936	0.0173853	1.62155	1	-1.27205	1	0.633403	5.46517	1.88665
SMEL4.1_01g011330.1	SMEL4.1_01g011330.1.01	Similar to GAF1: Zinc finger protein GAI-ASSOCIATED FACTOR 1 (Arabidopsis thaliana OX%3702)	1	11130364	11134951	-0.114586	1	-1.45368	1	-1.56827	1	7.35116	8.96042	26.146
SMEL4.1_01g037760.1	SMEL4.1_01g037760.1.01	Similar to IDD4: Protein indeterminate-domain 4,chloroplastic (Arabidopsis thaliana OX%3702)	1	111641823	111648351	-3.80696	5.57194e-06	1.58387	1	-2.22309	0.335041	2.82979	45.8361	16.2582
SMEL4.1_11g020110.1	SMEL4.1_11g020110.1.01	Similar to IDD4: Protein indeterminate-domain 4,chloroplastic (Arabidopsis thaliana OX%3702)	11	97162402	97172463	-5.9895	9.99937e-05	-1.90253	1	-7.89203	2.84134e-06	0.00607645	0.478688	1.8875
SMEL4.1_01g011340.1	SMEL4.1_01g011340.1.01	Protein of unknown function	1	11135561	11136169	-0.676611	1	-1.23034	1	-1.90695	1	0.663299	1.22268	3.04223
SMEL4.1_06g026850.1	SMEL4.1_06g026850.1.01	Similar to JKD: Zinc finger protein JACKDAW (Arabidopsis thaliana OX%3D3702)	6	93466167	93468550	-4.45404	2.17016e-11	0.227523	1	-4.22652	4.94974e-11	1.62062	40.5967	36.8866
SMEL4.1_12g017020.1	SMEL4.1_12g017020.1.01	Similar to JKD: Zinc finger protein JACKDAW (Arabidopsis thaliana OX%3D3702)	12	74408739	74411785	-4.32103	5.24436e-06	0.62753	1	-3.6935	0.000103184	0.574046	13.1971	9.0838
SMEL4.1_09g008820.1	SMEL4.1_09g008820.1.01	Protein of unknown function	9	22607221	22610542	0.703474	1	0.452489	1	1.15596	1	10.9815	7.59592	5.90138
SMEL4.1_09g015420.1	SMEL4.1_09g015420.1.01	Similar to R1B-12: Putative late blight resistance protein homolog R1B-12 (Solanum demissum OX%50514)	9	75550423	75551659	-4.91805	2.90719e-05	0.226114	1	-4.69194	5.09895e-05	0.224973	7.6591	6.95472
SMEL4.1_09g022510.1	SMEL4.1_09g022510.1.01	Similar to R1B-16: Putative late blight resistance protein homolog R1B-16 (Solanum demissum OX%50514)	9	88434319	88440763	0.523874	1	-0.308936	1	0.214938	1	4.58435	3.61165	4.74496
SMEL4.1_09g022520.1	SMEL4.1_09g022520.1.01	Similar to R1B-12: Putative late blight resistance protein homolog R1B-12 (Solanum demissum OX%50514)	9	88464312	88466961	-0.935937	1	0.128993	1	-0.806943	1	2.65374	5.67187	5.50862
SMEL4.1_09g022530.1	SMEL4.1_09g022530.1.01	Similar to R1B-17: Putative late blight resistance protein homolog R1B-17 (Solanum demissum OX%50514)	9	88467016	88467838	-0.135912	1	0.120083	1	-0.015829	1	3.48121	4.36848	4.26197
SMEL4.1_02g006140.1	SMEL4.1_02g006140.1.01	Protein of unknown function	2	47037559	47037880	1.67669	1	0.254714	1	1.9314	1	3.00792	1.08	0.960031
SMEL4.1_02g008510.1	SMEL4.1_02g008510.1.01	Similar to CYP76B6: Geraniol 8-hydroxylase (Catharanthus roseus OX%4058)	2	52991085	52992626	0.373966	1	-0.200843	1	0.173123	1	2.57013	2.35869	2.87861
SMEL4.1_02g008550.1	SMEL4.1_02g008550.1.01	Similar to CYP76B6: Geraniol 8-hydroxylase (Catharanthus roseus OX%4058)	2	53048353	53051500	1.20046	1	1.50758	1	2.70804	0.00395793	1.32688	0.655419	0.24521
SMEL4.1_02g008570.1	SMEL4.1_02g008570.1.01	Similar to CYP76B6: Geraniol 8-hydroxylase (Catharanthus roseus OX%4058)	2	53165665	53167494	-0.970871	1	-1.05239	1	-2.02326	0.799838	8.28847	18.2506	40.3265
SMEL4.1_02g027400.1	SMEL4.1_02g027400.1.01	Similar to CYP76B6: Geraniol 8-hydroxylase (Catharanthus roseus OX%4058)	2	74706962	74709060	-0.886287	1	-1.00922	1	-1.89551	1	2.18555	4.47868	9.65854
SMEL4.1_02g027440.1	SMEL4.1_02g027440.1.01	Similar to CYP76B6: Geraniol 8-hydroxylase (Catharanthus roseus OX%4058)	2	74738979	74742495	-3.66695	1.03039e-05	4.9971	4.20449e-08	1.33015	1	1.23137	18.0111	0.599838
SMEL4.1_03g005180.1	SMEL4.1_03g005180.1.01	Similar to CYP76B6: Geraniol 8-hydroxylase (Catharanthus roseus OX%4058)	3	9222457	9224969	-1.36244	1	-0.43776	1	-1.8002	1	4.66326	13.4252	19.4084
SMEL4.1_09g020310.1	SMEL4.1_09g020310.1.01	Similar to CYP76B10: Geraniol 8-hydroxylase (Swertia mussotii OX%137888)	9	85378221	85381563	8.12008	8.97025e-05	-1.2825	1	6.83758	0.000249603	1.07729	0.00399327	0.0104968
SMEL4.1_09g024490.1	SMEL4.1_09g024490.1.01	Similar to CYP76B6: Geraniol 8-hydroxylase (Catharanthus roseus OX%4058)	9	90824180	90827291	-1.77944	1	-1.5609	1	-3.34035	2.13115e-08	4.47008	17.4802	54.7047
SMEL4.1_09g024500.1	SMEL4.1_09g024500.1.01	Similar to CYP76B6: Geraniol 8-hydroxylase (Catharanthus roseus OX%4058)	9	90828595	90830494	-3.44782	7.42145e-05	-0.0667362	1	-3.51456	4.18274e-05	2.58723	32.3423	35.8577
SMEL4.1_09g024510.1	SMEL4.1_09g024510.1.01	Similar to CYP76B6: Geraniol 8-hydroxylase (Catharanthus roseus OX%4058)	9	90832021	90833921	-2.27213	0.683349	-2.66927	0.494081	-4.9414	0.000528877	0.746128	4.12435	27.8756
SMEL4.1_09g024520.1	SMEL4.1_09g024520.1.01	Similar to CYP76B6: Geraniol 8-hydroxylase (Catharanthus roseus OX%4058)	9	90836709	90838294	0.907601	1	-2.44093	0.229751	-1.53333	1	1.1017	0.673622	3.88493
SMEL4.1_09g024530.1	SMEL4.1_09g024530.1.01	Similar to CYP76B6: Geraniol 8-hydroxylase (Catharanthus roseus OX%4058)	9	90849239	90851040	-1.65339	1	2.36072	0.303031	0.707329	1	40.6525	140.722	29.0708
SMEL4.1_09g024540.1	SMEL4.1_09g024540.1.01	Similar to CYP76B6: Geraniol 8-hydroxylase (Catharanthus roseus OX%4058)	9	90855591	90859821	2.00732	1	0.850195	1	2.85752	0.130756	0.686979	0.189322	0.110668
SMEL4.1_09g024550.1	SMEL4.1_09g024550.1.01	Similar to CYP76B6: Geraniol 8-hydroxylase (Catharanthus roseus OX%4058)	9	90875633	90877063	1.85173	1	2.2176	1	4.06933	0.000493408	4.22138	1.26887	0.288431
SMEL4.1_09g024560.1	SMEL4.1_09g024560.1.01	Similar to CYP76B6: Geraniol 8-hydroxylase (Catharanthus roseus OX%4058)	9	90879522	90881302	-0.613144	1	1.0353	1	0.422157	1	11.6447	19.3837	10.1459
SMEL4.1_04g013750.1	SMEL4.1_04g013750.1.01	Protein of unknown function	4	69266271	69269669	0.926843	1	-0.403136	1	0.523708	1	9.83883	5.76024	8.08761
SMEL4.1_08g000800.1	SMEL4.1_08g000800.1.01	Similar to At5g02930: Putative F-box/LRR-repeat protein At5g02930 (Arabidopsis thaliana OX%3702)	8	674476	679632	0.644326	1	0.0347953	1	0.679121	1	4.02047	2.97039	3.08256
SMEL4.1_08g000810.1	SMEL4.1_08g000810.1.01	Similar to At3g03360: F-box/LRR-repeat protein At3g03360 (Arabidopsis thaliana OX%3702)	8	681127	685091	-2.8206	0.00325153	0.625198	1	-2.1954	0.352938	0.509171	4.0999	2.82389
SMEL4.1_08g002980.1	SMEL4.1_08g002980.1.01	Protein of unknown function	8	3972864	3975620	-0.734964	1	-0.263624	1	-0.998588	1	0.861919	1.62682	2.0734
SMEL4.1_08g002990.1	SMEL4.1_08g002990.1.01	Protein of unknown function	8	3996194	3998390	0.896498	1	0.0767167	1	0.973215	1	37.6465	22.9576	23.084
SMEL4.1_08g004140.1	SMEL4.1_08g004140.1.01	Similar to Patatin group A-3 (Solanum tuberosum OX%4113)	8	5944307	5948440	4.62763	0.0107775	-5.76516	0.00287662	-1.13753	1	0.538254	0.0257433	1.491
SMEL4.1_08g004160.1	SMEL4.1_08g004160.1.01	Similar to Patatin group A-3 (Solanum tuberosum OX%4113)	8	6069339	6073473	4.22003	5.92463e-06	1.48633	1	5.70636	3.72459e-08	56.8385	3.41256	1.30715
SMEL4.1_08g004170.1	SMEL4.1_08g004170.1.01	Similar to Patatin group A-3 (Solanum tuberosum OX%4113)	8	6126739	6130304	4.29699	0.00490577	0.285573	1	4.58257	0.00218275	0.479947	0.0275481	0.0251719
SMEL4.1_04g019970.1	SMEL4.1_04g019970.1.01	Similar to PLP2: Patatin-like protein 2 (Arabidopsis thaliana OX%3D3702)	4	78909898	78919902	1.2434	1	-4.1876	0.00194424	-2.9442	0.0719428	0.320074	0.156426	3.0151
SMEL4.1_04g019980.1	SMEL4.1_04g019980.1.01	Similar to PLP2: Patatin-like protein 2 (Arabidopsis thaliana OX%3D3702)	4	78923990	78926886	-0.944526	1	5.83535	1.10476e-05	4.89083	4.94433e-05	12.5887	28.7814	0.530684
SMEL4.1_04g020150.1	SMEL4.1_04g020150.1.01	Similar to PLP2: Patatin-like protein 2 (Arabidopsis thaliana OX%3D3702)	4	79103600	79107064	-4.51209	0.0274073	-0.537726	1	-5.04982	0.010391	0.291739	7.70216	11.819
SMEL4.1_02g027710.1	SMEL4.1_02g027710.1.01	Similar to PLP2: Patatin-like protein 2 (Arabidopsis thaliana OX%3702)	2	75037979	75040388	5.49169	5.30948e-08	-9.06572	1.01298e-10	-3.57403	4.96852e-05	2.01691	0.0503215	29.144
SMEL4.1_02g027720.1	SMEL4.1_02g027720.1.01	Similar to PLP2: Patatin-like protein 2 (Arabidopsis thaliana OX%3702)	2	75042504	75044892	4.77006	0.0192964	-10.83	2.18854e-06	-6.05997	9.93814e-05	0.0457934	0.00121889	3.57558
SMEL4.1_02g008840.1	SMEL4.1_02g008840.1.01	Similar to PLP1: Patatin-like protein 1 (Oryza sativa subsp. indica OX%39946)	2	53864740	53867059	1.0745	1	-1.41346	1	-0.338969	1	3.51915	1.79915	5.24274
SMEL4.1_02g027590.1	SMEL4.1_02g027590.1.01	Similar to PLP2: Patatin-like protein 2 (Arabidopsis thaliana OX%3702)	2	74898218	74900319	-1.66755	1	0.333418	1	-1.33413	1	2.56092	9.05792	7.79866
SMEL4.1_03g005150.1	SMEL4.1_03g005150.1.01	Similar to PLP1: Patatin-like protein 1 (Oryza sativa subsp. indica OX%39946)	3	9068614	9075932	-0.067875	1	-1.84466	1	-1.91253	1	0.501472	0.595767	2.28135
SMEL4.1_07g025690.1	SMEL4.1_07g025690.1.01	Similar to UBC28: Ubiquitin-conjugating enzyme E2 28 (Arabidopsis thaliana OX%3D3702)	7	108066431	108070133	0.613538	1	-0.0890946	1	0.524444	1	83.7821	61.7538	70.1813
SMEL4.1_06g001860.1	SMEL4.1_06g001860.1.01	Similar to Ubiquitin-conjugating enzyme E2-17 kDa (Solanum lycopersicum OX%3D4081)	6	2583413	2588093	-0.246141	1	-0.217173	1	-0.463314	1	464.26	629.876	781.431
SMEL4.1_06g028830.1	SMEL4.1_06g028830.1.01	Similar to Ubiquitin-conjugating enzyme E2-17 kDa (Solanum lycopersicum OX%3D4081)	6	95197124	95201628	0.12567	1	-0.0428309	1	0.0828387	1	114.365	119.279	131.209
SMEL4.1_05g016360.1	SMEL4.1_05g016360.1.01	Similar to UBC28: Ubiquitin-conjugating enzyme E2 28 (Arabidopsis thaliana OX%3D3702)	5	71814334	71820675	0.458393	1	-0.241401	1	0.216992	1	429.978	356.992	450.794
SMEL4.1_05g024420.1	SMEL4.1_05g024420.1.01	Similar to UBC10: Ubiquitin-conjugating enzyme E2 10 (Arabidopsis thaliana OX%3D3702)	5	81464014	81469092	-0.048605	1	0.51063	1	0.462025	1	357.483	423.056	316.902
SMEL4.1_08g000280.1	SMEL4.1_08g000280.1.01	Similar to UBC10: Ubiquitin-conjugating enzyme E2 10 (Arabidopsis thaliana OX%3702)	8	198468	203043	0.497068	1	0.0426665	1	0.539735	1	651.739	526.281	546.186
SMEL4.1_04g001100.1	SMEL4.1_04g001100.1.01	Similar to UBC28: Ubiquitin-conjugating enzyme E2 28 (Arabidopsis thaliana OX%3D3702)	4	1255347	1259509	0.627821	1	0.736723	1	1.36454	1	339.046	254.957	162.56
SMEL4.1_08g026480.1	SMEL4.1_08g026480.1.01	Similar to Ubiquitin-conjugating enzyme E2-17 kDa (Solanum lycopersicum OX%4081)	8	90394188	90400393	-0.267118	1	0.0863009	1	-0.180817	1	206.762	281.243	283.232
SMEL4.1_03g018900.1	SMEL4.1_03g018900.1.01	Similar to UBC9: SUMO-conjugating enzyme UBC9 (Arabidopsis thaliana OX%3702)	3	82760128	82765215	-0.852692	1	0.565419	1	-0.287273	1	49.7574	103.429	74.7779
SMEL4.1_02g021110.1	SMEL4.1_02g021110.1.01	Similar to UBC28: Ubiquitin-conjugating enzyme E2 28 (Arabidopsis thaliana OX%3702)	2	68692273	68695461	-3.66235	0.000767567	1.20155	1	-2.4608	0.20691	1.96315	29.3162	13.5367
SMEL4.1_03g002680.1	SMEL4.1_03g002680.1.01	Similar to UBC5A: Ubiquitin-conjugating enzyme E2 5A (Oryza sativa subsp. japonica OX%39947)	3	3289614	3293023	-4.11255	3.14919e-05	2.00169	1	-2.11087	0.683774	1.70058	33.7854	8.94756
SMEL4.1_04g022960.1	SMEL4.1_04g022960.1.01	Protein of unknown function	4	81925492	81926564	0.973536	1	-0.716885	1	0.256651	1	6.69078	3.79504	6.62718
SMEL4.1_08g022820.1	SMEL4.1_08g022820.1.01	Protein of unknown function	8	86415012	86415673	-1.26701	1	0.623135	1	-0.643872	1	3.23595	8.83455	6.09204
SMEL4.1_09g017080.1	SMEL4.1_09g017080.1.01	Similar to MIK2: MDIS1-interacting receptor like kinase 2 (Arabidopsis thaliana OX%3702)	9	80507598	80511583	-0.691765	1	0.334284	1	-0.357481	1	1.23435	2.28103	1.91743
SMEL4.1_00g000340.1	SMEL4.1_00g000340.1.01	Similar to MIK2: MDIS1-interacting receptor like kinase 2 (Arabidopsis thaliana OX%3D3702)	0	1614678	1617782	-3.20025	0.0688623	0.892108	1	-2.30815	0.550623	0.0945425	0.989193	0.566973
SMEL4.1_00g009180.1	SMEL4.1_00g009180.1.01	Similar to MIK2: MDIS1-interacting receptor like kinase 2 (Arabidopsis thaliana OX%3D3702)	0	35162868	35164624	-3.89083	0.0180235	-1.90662	1	-5.79745	0.000247715	0.0281258	0.478413	1.90552
SMEL4.1_04g015510.1	SMEL4.1_04g015510.1.01	Similar to MIK2: MDIS1-interacting receptor like kinase 2 (Arabidopsis thaliana OX%3D3702)	4	72646486	72650913	4.07735	5.68488e-07	0.35972	1	4.43707	8.02542e-08	1.78343	0.117015	0.0976126
SMEL4.1_04g015950.1	SMEL4.1_04g015950.1.01	Similar to MIK2: MDIS1-interacting receptor like kinase 2 (Arabidopsis thaliana OX%3D3702)	4	73356434	73360825	2.14703	0.272113	0.336602	1	2.48363	0.00197046	12.6467	3.24909	2.73575
SMEL4.1_04g015960.1	SMEL4.1_04g015960.1.01	Similar to At1g35710: Probable leucine-rich repeat receptor-like protein kinase At1g35710 (Arabidopsis thaliana OX%3D3702)	4	73392043	73398669	3.52385	2.88184e-05	1.55771	1	5.08156	1.37073e-08	2.94593	0.282221	0.101991
SMEL4.1_04g016070.1	SMEL4.1_04g016070.1.01	Similar to MIK2: MDIS1-interacting receptor like kinase 2 (Arabidopsis thaliana OX%3D3702)	4	73583195	73586785	2.55324	0.216899	-1.95726	1	0.595978	1	0.232784	0.0455428	0.188385
SMEL4.1_04g016080.1	SMEL4.1_04g016080.1.01	Similar to MIK2: MDIS1-interacting receptor like kinase 2 (Arabidopsis thaliana OX%3D3702)	4	73587494	73590934	-5.0596	0.00112145	-1.69136	1	-6.75096	4.30071e-05	0.0075195	0.292577	1.002
SMEL4.1_04g016140.1	SMEL4.1_04g016140.1.01	Similar to MIK2: MDIS1-interacting receptor like kinase 2 (Arabidopsis thaliana OX%3D3702)	4	73653687	73659519	-2.36235	0.416476	-1.38592	1	-3.74827	0.00135063	0.0415243	0.241289	0.669976
SMEL4.1_04g016170.1	SMEL4.1_04g016170.1.01	Similar to At1g35710: Probable leucine-rich repeat receptor-like protein kinase At1g35710 (Arabidopsis thaliana OX%3D3702)	4	73692938	73698724	1.3005	1	1.77878	1	3.07928	0.00418807	0.415256	0.192435	0.0592335
SMEL4.1_04g016180.1	SMEL4.1_04g016180.1.01	Similar to At1g35710: Probable leucine-rich repeat receptor-like protein kinase At1g35710 (Arabidopsis thaliana OX%3D3702)	4	73716010	73728153	0.789269	1	-0.563268	1	0.226	1	1.04356	0.701233	1.0994
SMEL4.1_08g021900.1	SMEL4.1_08g021900.1.01	Similar to At1g35710: Probable leucine-rich repeat receptor-like protein kinase At1g35710 (Arabidopsis thaliana OX%3702)	8	85456415	85460879	2.36203	0.426675	-1.18733	1	1.1747	1	0.183186	0.0415317	0.100675
SMEL4.1_02g006630.1	SMEL4.1_02g006630.1.01	Similar to ycf2-A: Protein Ycf2 A (Atropa belladonna OX%33113)	2	48514889	48529179	0.548217	1	-0.00667773	1	0.541539	1	11.6159	8.92357	9.55928
SMEL4.1_00g000260.1	SMEL4.1_00g000260.1.01	Similar to GLP2A: Germin-like protein subfamily 1 member 18 (Arabidopsis thaliana OX%3D3702)	0	403591	404424	4.22732	0.000566482	-5.45549	3.03251e-05	-1.22817	1	4.67624	0.269481	12.6823
SMEL4.1_01g001360.1	SMEL4.1_01g001360.1.01	Similar to GLP2A: Germin-like protein subfamily 1 member 18 (Arabidopsis thaliana OX%3702)	1	1286353	1287181	4.15662	0.0170535	-9.89316	6.62845e-07	-5.73655	4.85368e-05	0.11982	0.00646485	7.72259
SMEL4.1_01g001370.1	SMEL4.1_01g001370.1.01	Similar to At5g39150: Germin-like protein subfamily 1 member 17 (Arabidopsis thaliana OX%3702)	1	1294543	1298120	2.70458	0.12825	-4.10203	0.000688699	-1.39745	1	11.2732	1.86171	34.2735
SMEL4.1_01g001380.1	SMEL4.1_01g001380.1.01	Similar to GLP2A: Germin-like protein subfamily 1 member 18 (Arabidopsis thaliana OX%3702)	1	1313478	1314527	5.75734	2.25904e-05	-6.87253	4.16876e-06	-1.11519	1	19.8538	0.394895	49.4992
SMEL4.1_01g001390.1	SMEL4.1_01g001390.1.01	Similar to GLP6: Germin-like protein subfamily 1 member 13 (Arabidopsis thaliana OX%3702)	1	1328822	1329847	1.27079	1	-2.56428	1	-1.29349	1	0.787967	0.345041	2.19047
SMEL4.1_01g001400.1	SMEL4.1_01g001400.1.01	Similar to GLP6: Germin-like protein subfamily 1 member 13 (Arabidopsis thaliana OX%3702)	1	1354866	1355892	4.51793	0.00238763	-11.0831	9.725e-08	-6.56521	6.7723e-06	2.80331	0.131963	312.176
SMEL4.1_01g001420.1	SMEL4.1_01g001420.1.01	Similar to GLP2A: Germin-like protein subfamily 1 member 18 (Arabidopsis thaliana OX%3702)	1	1374019	1374852	6.33452	0.000170752	-7.35386	5.61128e-05	-1.01934	1	4.40212	0.0575591	10.2345
SMEL4.1_01g001430.1	SMEL4.1_01g001430.1.01	Similar to At5g39150: Germin-like protein subfamily 1 member 17 (Arabidopsis thaliana OX%3702)	1	1379262	1380079	4.13665	0.012769	-10.9777	1.11082e-07	-6.84109	3.32353e-06	0.890481	0.0532086	118.205
SMEL4.1_04g007960.1	SMEL4.1_04g007960.1.01	Similar to atpA: ATP synthase subunit alpha%2C chloroplastic (Solanum tuberosum OX%3D4113)	4	35318752	35321947	-0.506281	1	0.398042	1	-0.10824	1	1.14791	1.82872	1.46611
SMEL4.1_07g010200.1	SMEL4.1_07g010200.1.01	Similar to ATPA: ATP synthase subunit alpha%2C mitochondrial (Nicotiana plumbaginifolia OX%3D4092)	7	60452208	60454290	1.48628	1	0.267725	1	1.75401	1	4.43432	1.86229	1.64996
SMEL4.1_12g007350.1	SMEL4.1_12g007350.1.01	Similar to ATPA: ATP synthase subunit alpha%2C mitochondrial (Nicotiana plumbaginifolia OX%3D4092)	12	22144499	22145759	0.372654	1	0.898414	1	1.27107	1	1.60474	1.43932	0.820223
SMEL4.1_03g023460.1	SMEL4.1_03g023460.1.01	Similar to MTERF5: Transcription termination factor MTERF5,chloroplastic (Arabidopsis thaliana OX%3702)	3	87944511	87950037	1.05455	1	-0.437306	1	0.617244	1	5.72138	3.08851	4.44313
SMEL4.1_04g015040.1	SMEL4.1_04g015040.1.01	Protein of unknown function	4	71824853	71830297	0.0277858	1	0.287546	1	0.315331	1	13.0761	14.6084	12.7263
SMEL4.1_04g015050.1	SMEL4.1_04g015050.1.01	Protein of unknown function	4	71868183	71868566	0.108771	1	0.0763542	1	0.185125	1	3.0349	3.22482	3.24285
SMEL4.1_04g015070.1	SMEL4.1_04g015070.1.01	Similar to MTERF5: Transcription termination factor MTERF5%2C chloroplastic (Arabidopsis thaliana OX%3D3702)	4	71879156	71880245	0.131134	1	-0.0748559	1	0.0562784	1	7.32015	7.61906	8.51659
SMEL4.1_04g015080.1	SMEL4.1_04g015080.1.01	Similar to MTERF5: Transcription termination factor MTERF5%2C chloroplastic (Arabidopsis thaliana OX%3D3702)	4	71881695	71884177	0.947653	1	-0.366533	1	0.58112	1	16.7497	9.74337	13.3856
SMEL4.1_04g015090.1	SMEL4.1_04g015090.1.01	Similar to MTERF6: Transcription termination factor MTERF6%2C chloroplastic/mitochondrial (Arabidopsis thaliana OX%3D3702)	4	71886085	71887234	0.704628	1	-0.614931	1	0.0896969	1	2.16704	1.49338	2.43318
SMEL4.1_04g015100.1	SMEL4.1_04g015100.1.01	Similar to MTERF6: Transcription termination factor MTERF6%2C chloroplastic/mitochondrial (Arabidopsis thaliana OX%3D3702)	4	71893480	71895789	0.163985	1	0.138492	1	0.302477	1	7.34522	7.37828	7.1459
SMEL4.1_04g015110.1	SMEL4.1_04g015110.1.01	Similar to MTERF9: Transcription termination factor MTERF9%2C chloroplastic (Arabidopsis thaliana OX%3D3702)	4	71907412	71908543	-0.0110175	1	0.213306	1	0.202289	1	6.14395	6.95378	6.37748
SMEL4.1_04g015120.1	SMEL4.1_04g015120.1.01	Similar to MTERF5: Transcription termination factor MTERF5%2C chloroplastic (Arabidopsis thaliana OX%3D3702)	4	71924869	71927200	0.570842	1	-0.189288	1	0.381554	1	3.75861	2.85462	3.45485
SMEL4.1_04g015130.1	SMEL4.1_04g015130.1.01	Protein of unknown function	4	71945558	71946660	0.171559	1	0.384748	1	0.556307	1	7.90341	7.94643	6.46579
SMEL4.1_04g015150.1	SMEL4.1_04g015150.1.01	Similar to MTERF8: Transcription termination factor MTERF8%2C chloroplastic (Arabidopsis thaliana OX%3D3702)	4	71977492	71979881	-5.21524	0.000350002	-1.86985	1	-7.08509	9.13323e-06	0.054821	2.35161	9.10824
SMEL4.1_04g015270.1	SMEL4.1_04g015270.1.01	Protein of unknown function	4	72253843	72256142	-0.189242	1	0.0462924	1	-0.14295	1	8.05652	10.2599	10.5592
SMEL4.1_04g015280.1	SMEL4.1_04g015280.1.01	Protein of unknown function	4	72264269	72264900	-0.207452	1	0.172612	1	-0.0348399	1	2.56007	3.31174	3.11185
SMEL4.1_04g015440.1	SMEL4.1_04g015440.1.01	Protein of unknown function	4	72471305	72471866	0.565334	1	-0.112282	1	0.453052	1	1.97724	1.50689	1.72875
SMEL4.1_04g015460.1	SMEL4.1_04g015460.1.01	Similar to MTERF9: Transcription termination factor MTERF9%2C chloroplastic (Arabidopsis thaliana OX%3D3702)	4	72476562	72477723	-0.445454	1	0.122903	1	-0.322551	1	4.53271	6.8316	6.66207
SMEL4.1_04g015470.1	SMEL4.1_04g015470.1.01	Similar to MTERF5: Transcription termination factor MTERF5%2C chloroplastic (Arabidopsis thaliana OX%3D3702)	4	72532115	72533213	1.09884	1	-0.53359	1	0.565255	1	7.08977	3.70561	5.71669
SMEL4.1_04g015490.1	SMEL4.1_04g015490.1.01	Protein of unknown function	4	72570221	72570815	-0.130997	1	0.0722429	1	-0.0587537	1	20.0241	24.7241	24.941
SMEL4.1_10g003440.1	SMEL4.1_10g003440.1.01	Similar to MTERF5: Transcription termination factor MTERF5,chloroplastic (Arabidopsis thaliana OX%3702)	10	4085591	4089405	0.760943	1	-0.452602	1	0.308341	1	15.5058	10.345	15.0154
SMEL4.1_10g002560.1	SMEL4.1_10g002560.1.01	Similar to AGL61: Agamous-like MADS-box protein AGL61 (Arabidopsis thaliana OX%3702)	10	3163804	3164278	-4.21117	0.0287261	3.91909	0.0858678	-0.292077	1	1.04866	20.6273	1.46751
SMEL4.1_10g018710.1	SMEL4.1_10g018710.1.01	Similar to AGL61: Agamous-like MADS-box protein AGL61 (Arabidopsis thaliana OX%3702)	10	77041860	77042408	-1.45183	1	0.480313	1	-0.971519	1	0.714298	2.2499	1.71023
SMEL4.1_01g030460.1	SMEL4.1_01g030460.1.01	Similar to RGA1: Putative disease resistance protein RGA1 (Solanum bulbocastanum OX%147425)	1	73018567	73019409	-3.42944	0.0604737	-3.77902	0.0227555	-7.20845	1.517e-05	0.0198795	0.248786	3.68841
SMEL4.1_01g030470.1	SMEL4.1_01g030470.1.01	Similar to RGA3: Putative disease resistance protein RGA3 (Solanum bulbocastanum OX%147425)	1	73023764	73025509	-3.55468	0.0291746	-3.60694	0.0272954	-7.16162	7.0213e-06	0.0247082	0.32745	4.27291
SMEL4.1_10g019810.1	SMEL4.1_10g019810.1.01	Similar to RGA3: Putative disease resistance protein RGA3 (Solanum bulbocastanum OX%147425)	10	79175058	79178655	0.133275	1	0.0748781	1	0.208153	1	9.03064	9.09065	9.20156
SMEL4.1_10g020830.1	SMEL4.1_10g020830.1.01	Similar to RGA4: Putative disease resistance protein RGA4 (Solanum bulbocastanum OX%147425)	10	80563912	80567650	0.144941	1	-0.394669	1	-0.249729	1	3.22123	3.21537	4.50865
SMEL4.1_10g020950.1	SMEL4.1_10g020950.1.01	Similar to RGA4: Putative disease resistance protein RGA4 (Solanum bulbocastanum OX%147425)	10	80744703	80748853	0.235169	1	-0.213806	1	0.021363	1	3.24839	3.05698	3.77826
SMEL4.1_12g003750.1	SMEL4.1_12g003750.1.01	Similar to RGA3: Putative disease resistance protein RGA3 (Solanum bulbocastanum OX%3D147425)	12	5950454	5955083	-0.129851	1	-0.0241847	1	-0.154036	1	4.66691	5.74644	6.22582
SMEL4.1_12g003930.1	SMEL4.1_12g003930.1.01	Similar to RGA4: Putative disease resistance protein RGA4 (Solanum bulbocastanum OX%3D147425)	12	6615159	6616961	0.702113	1	0.165699	1	0.867812	1	4.37132	3.14172	2.9775
SMEL4.1_05g013800.1	SMEL4.1_05g013800.1.01	Similar to CYP71AU50: Cytochrome P450 71AU50 (Prunus mume OX%3D102107)	5	62375595	62377299	-2.25933	0.420747	-3.97853	3.27401e-05	-6.23786	1.01451e-08	0.273717	1.45549	24.4349
SMEL4.1_05g013810.1	SMEL4.1_05g013810.1.01	Similar to CYP71AU50: Cytochrome P450 71AU50 (Prunus mume OX%3D102107)	5	62387449	62389158	1.41055	1	-5.51286	5.41335e-06	-4.10231	0.0001912	0.639323	0.282936	13.6733
SMEL4.1_05g015150.1	SMEL4.1_05g015150.1.01	Similar to CYP71AU50: Cytochrome P450 71AU50 (Prunus mume OX%3D102107)	5	67663289	67665166	0.757193	1	0.841163	1	1.59836	1	31.6178	21.5044	12.7941
SMEL4.1_05g015160.1	SMEL4.1_05g015160.1.01	Similar to CYP71AU50: Cytochrome P450 71AU50 (Prunus mume OX%3D102107)	5	67688446	67690163	0.74768	1	1.40877	1	2.15645	0.560707	0.974073	0.669268	0.267302
SMEL4.1_05g015370.1	SMEL4.1_05g015370.1.01	Similar to CYP71AU50: Cytochrome P450 71AU50 (Prunus mume OX%3D102107)	5	68202282	68203953	4.67963	5.3708e-06	-1.01276	1	3.66686	0.000365824	38.7678	1.70158	3.6699
SMEL4.1_05g015380.1	SMEL4.1_05g015380.1.01	Similar to CYP71AU50: Cytochrome P450 71AU50 (Prunus mume OX%3D102107)	5	68240730	68243350	2.95259	1.16599e-05	-1.93361	1	1.01899	1	17.619	2.5878	10.4925
SMEL4.1_05g015390.1	SMEL4.1_05g015390.1.01	Similar to CYP71AU50: Cytochrome P450 71AU50 (Prunus mume OX%3D102107)	5	68367695	68369530	2.84646	0.012357	0.455795	1	3.30226	0.000537966	121.96	19.6387	15.2117
SMEL4.1_11g007100.1	SMEL4.1_11g007100.1.01	Similar to CYP71AU50: Cytochrome P450 71AU50 (Prunus mume OX%102107)	11	11374117	11375635	-3.80693	0.000182325	6.13303	1.85364e-07	2.3261	0.325633	0.793898	12.9417	0.193624
SMEL4.1_11g007110.1	SMEL4.1_11g007110.1.01	Similar to CYP71AU50: Cytochrome P450 71AU50 (Prunus mume OX%102107)	11	11389945	11391924	-4.01436	5.64743e-08	3.09164	9.91253e-05	-0.92272	1	1.12163	20.8243	2.59686
SMEL4.1_11g007120.1	SMEL4.1_11g007120.1.01	Similar to CYP71AU50: Cytochrome P450 71AU50 (Prunus mume OX%102107)	11	11485595	11488107	4.42704	2.57003e-07	-3.51101	7.5964e-05	0.916035	1	93.1589	4.8213	58.2008
SMEL4.1_11g007150.1	SMEL4.1_11g007150.1.01	Similar to CYP71AU50: Cytochrome P450 71AU50 (Prunus mume OX%102107)	11	11545364	11546992	4.69026	2.72476e-09	3.67114	4.04397e-06	8.36139	6.44015e-13	18.951	0.829436	0.0674639
SMEL4.1_11g007160.1	SMEL4.1_11g007160.1.01	Similar to CYP71AU50: Cytochrome P450 71AU50 (Prunus mume OX%102107)	11	11598499	11599869	3.89352	0.000208751	1.15921	1	5.05273	2.47036e-06	18.095	1.42741	0.684098
SMEL4.1_11g007170.1	SMEL4.1_11g007170.1.01	Similar to CYP71AU50: Cytochrome P450 71AU50 (Prunus mume OX%102107)	11	11623027	11625383	-4.21394	0.00149512	4.45286	0.00123813	0.238922	1	0.422678	8.82658	0.427994
SMEL4.1_11g014750.1	SMEL4.1_11g014750.1.01	Similar to CYP71AU50: Cytochrome P450 71AU50 (Prunus mume OX%102107)	11	69240444	69243225	-0.974809	1	1.99683	1	1.02202	1	1.47263	3.2268	0.854893
SMEL4.1_11g014780.1	SMEL4.1_11g014780.1.01	Similar to CYP71AU50: Cytochrome P450 71AU50 (Prunus mume OX%102107)	11	69429021	69431734	-4.11648	5.31132e-09	2.45126	0.0299911	-1.66522	1	2.40512	47.6092	9.24623
SMEL4.1_11g014800.1	SMEL4.1_11g014800.1.01	Similar to CYP71AU50: Cytochrome P450 71AU50 (Prunus mume OX%102107)	11	69498883	69502885	-0.737663	1	-1.06765	1	-1.80532	1	3.70714	7.09856	15.7794
SMEL4.1_10g000650.1	SMEL4.1_10g000650.1.01	Similar to ATPB: ATP synthase subunit beta,mitochondrial (Nicotiana plumbaginifolia OX%4092)	10	999845	1003397	-0.451356	1	0.0431145	1	-0.408242	1	198.789	301.643	313.968
SMEL4.1_00g008430.1	SMEL4.1_00g008430.1.01	Similar to atpB: ATP synthase subunit beta%2C chloroplastic (Solanum lycopersicum OX%3D4081)	0	33096872	33097583	-1.4652	1	1.55766	1	0.0924552	1	0.701055	2.22472	0.797427
SMEL4.1_03g021430.1	SMEL4.1_03g021430.1.01	Similar to atpB: ATP synthase subunit beta,chloroplastic (Agapanthus africanus OX%51501)	3	85861967	85863837	-0.85246	1	1.3252	1	0.472739	1	2.81413	5.68751	2.42848
SMEL4.1_05g015290.1	SMEL4.1_05g015290.1.01	Similar to atpB: ATP synthase subunit beta%2C chloroplastic (Atropa belladonna OX%3D33113)	5	68076927	68078684	-0.781709	1	1.21853	1	0.436822	1	0.96999	1.89334	0.869637
SMEL4.1_08g006720.1	SMEL4.1_08g006720.1.01	Similar to atpB: ATP synthase subunit beta,chloroplastic (Solanum lycopersicum OX%4081)	8	13967242	13969679	-0.306774	1	1.55776	1	1.25098	1	0.349292	0.502888	0.180272
SMEL4.1_10g000660.1	SMEL4.1_10g000660.1.01	Similar to ATPB: ATP synthase subunit beta,mitochondrial (Nicotiana plumbaginifolia OX%4092)	10	1006423	1010039	-0.343501	1	0.0313405	1	-0.312161	1	197.216	276.356	289.967
SMEL4.1_10g006670.1	SMEL4.1_10g006670.1.01	Similar to atpB: ATP synthase subunit beta,chloroplastic (Atropa belladonna OX%33113)	10	11369945	11372107	1.24215	1	1.43117	1	2.67332	0.229212	1.5422	0.776671	0.303683
SMEL4.1_11g008560.1	SMEL4.1_11g008560.1.01	Similar to atpB: ATP synthase subunit beta,chloroplastic (Atropa belladonna OX%33113)	11	16570858	16572991	-0.503724	1	1.31649	1	0.812761	1	7.25549	11.6103	4.98439
SMEL4.1_01g020510.1	SMEL4.1_01g020510.1.01	Similar to H3: Histone H3.2 (Euphorbia esula OX%3993)	1	21803086	21803683	-2.10095	0.834395	0.0295507	1	-2.0714	0.796355	43.7111	219.419	231.276
SMEL4.1_05g022810.1	SMEL4.1_05g022810.1.01	Similar to H3: Histone H3.2 (Euphorbia esula OX%3D3993)	5	79737757	79738168	-1.65568	1	0.137399	1	-1.51828	1	25.793	95.6528	93.4407
SMEL4.1_02g015680.1	SMEL4.1_02g015680.1.01	Similar to H3: Histone H3.2 (Euphorbia esula OX%3993)	2	63206988	63207399	-1.84709	1	0.213845	1	-1.63325	1	34.7568	144.479	134.19
SMEL4.1_04g016700.1	SMEL4.1_04g016700.1.01	Similar to Histone H3.3 (Pinus pinaster OX%3D71647)	4	74533488	74534547	1.95633	1	-0.53849	1	1.41785	1	970.326	289.679	450.104
SMEL4.1_04g022130.1	SMEL4.1_04g022130.1.01	Similar to Histone H3.3 (Pinus pinaster OX%3D71647)	4	81013742	81015774	-0.148776	1	0.0171742	1	-0.131602	1	92.9685	116.197	123.188
SMEL4.1_11g003060.1	SMEL4.1_11g003060.1.01	Similar to Histone H3.3 (Pinus pinaster OX%71647)	11	3843541	3845218	1.04411	1	-0.386754	1	0.65736	1	1064.73	590.85	826.177
SMEL4.1_05g022800.1	SMEL4.1_05g022800.1.01	Similar to H3: Histone H3.2 (Euphorbia esula OX%3D3993)	5	79735481	79735892	-2.01303	1	0.319528	1	-1.6935	1	8.29018	39.153	33.6726
SMEL4.1_08g015190.1	SMEL4.1_08g015190.1.01	Similar to H3: Histone H3.2 (Euphorbia esula OX%3993)	8	71530024	71530553	-2.76592	0.0282726	0.275144	1	-2.49078	0.115151	22.2922	176.181	156.445
SMEL4.1_03g014530.1	SMEL4.1_03g014530.1.01	Protein of unknown function	3	72003949	72006530	-1.328	1	0.681734	1	-0.646261	1	0.821543	2.31952	1.53259
SMEL4.1_06g021400.1	SMEL4.1_06g021400.1.01	Protein of unknown function	6	88416230	88421694	0.526843	1	0.0659927	1	0.592836	1	10.8992	8.56999	8.71916
SMEL4.1_00g001180.1	SMEL4.1_00g001180.1.01	Protein of unknown function	0	5433102	5435147	2.94483	0.0180943	0.577875	1	3.52271	0.000702791	1.13865	0.166182	0.117287
SMEL4.1_01g034560.1	SMEL4.1_01g034560.1.01	Protein of unknown function	1	105929098	105929865	8.73008	0.00351039	-11.2429	0.000619224	-2.51286	0.538763	0.523834	0	3.8421
SMEL4.1_12g004360.1	SMEL4.1_12g004360.1.01	Protein of unknown function	12	7931889	7933066	-5.10561	0.00204062	1.6426	1	-3.46301	0.0633481	0.0737562	2.85795	0.967667
SMEL4.1_08g009740.1	SMEL4.1_08g009740.1.01	Protein of unknown function	8	38407568	38409471	-0.0686728	1	0.230271	1	0.161598	1	2.03975	2.4338	2.19985
SMEL4.1_02g001340.1	SMEL4.1_02g001340.1.01	Protein of unknown function	2	14337681	14338692	0.69889	1	-0.0604956	1	0.638395	1	8.21461	5.62763	6.20014
SMEL4.1_00g005870.1	SMEL4.1_00g005870.1.01	Similar to RPP13: Disease resistance protein RPP13 (Arabidopsis thaliana OX%3D3702)	0	26895243	26897808	2.46257	0.0119384	-0.594301	1	1.86827	1	42.9868	8.74605	14.0359
SMEL4.1_01g030820.1	SMEL4.1_01g030820.1.01	Similar to RPP13L3: Putative disease resistance RPP13-like protein 3 (Arabidopsis thaliana OX%3702)	1	75745885	75747694	-5.9913	0.000281141	-0.0658314	1	-6.05713	0.000213965	0.046698	3.4451	3.82666
SMEL4.1_04g005210.1	SMEL4.1_04g005210.1.01	Similar to RPP13L3: Putative disease resistance RPP13-like protein 3 (Arabidopsis thaliana OX%3D3702)	4	7451820	7452942	-0.0954069	1	-2.4042	1	-2.49961	0.526408	0.254391	0.331184	1.86836
SMEL4.1_04g018750.1	SMEL4.1_04g018750.1.01	Similar to NAT10: Putative nucleobase-ascorbate transporter 10 (Arabidopsis thaliana OX%3D3702)	4	77563996	77573078	1.21384	1	-0.850051	1	0.363793	1	0.421544	0.205034	0.391925
SMEL4.1_11g017250.1	SMEL4.1_11g017250.1.01	Similar to RPP13: Disease resistance protein RPP13 (Arabidopsis thaliana OX%3702)	11	86081995	86082835	-0.881154	1	-0.0170452	1	-0.898199	1	2.52718	5.12797	5.50902
SMEL4.1_11g021510.1	SMEL4.1_11g021510.1.01	Similar to RPP13: Disease resistance protein RPP13 (Arabidopsis thaliana OX%3702)	11	99362781	99366414	-5.38838	4.20036e-05	2.34026	0.886574	-3.04811	0.0532565	0.0707233	3.27235	0.686822
SMEL4.1_11g021530.1	SMEL4.1_11g021530.1.01	Similar to RPP13: Disease resistance protein RPP13 (Arabidopsis thaliana OX%3702)	11	99401386	99403835	-3.18852	0.0449866	2.50848	0.61291	-0.680039	1	0.114522	1.14817	0.214101
SMEL4.1_11g021540.1	SMEL4.1_11g021540.1.01	Similar to RPP13: Disease resistance protein RPP13 (Arabidopsis thaliana OX%3702)	11	99413964	99417724	-3.69207	2.33727e-06	2.81392	0.00408319	-0.878144	1	0.618317	9.11638	1.37896
SMEL4.1_11g021890.1	SMEL4.1_11g021890.1.01	Similar to RPP13: Disease resistance protein RPP13 (Arabidopsis thaliana OX%3702)	11	99766395	99767058	-2.85736	0.00809472	0.664179	1	-2.19319	0.430223	0.756033	6.11152	4.11899
SMEL4.1_11g021900.1	SMEL4.1_11g021900.1.01	Similar to RPP13L3: Putative disease resistance RPP13-like protein 3 (Arabidopsis thaliana OX%3702)	11	99767213	99768908	-3.14629	0.000196405	0.585329	1	-2.56096	0.0228703	0.520834	5.1656	3.66505
SMEL4.1_11g021940.1	SMEL4.1_11g021940.1.01	Similar to RPP13: Disease resistance protein RPP13 (Arabidopsis thaliana OX%3702)	11	99783790	99788876	-0.995951	1	0.030167	1	-0.965784	1	0.95914	2.17962	2.26957
SMEL4.1_11g021950.1	SMEL4.1_11g021950.1.01	Similar to RPP13: Disease resistance protein RPP13 (Arabidopsis thaliana OX%3702)	11	99802680	99806320	-1.48243	1	0.408653	1	-1.07377	1	0.715987	2.24009	1.80154
SMEL4.1_11g021960.1	SMEL4.1_11g021960.1.01	Similar to RPP13: Disease resistance protein RPP13 (Arabidopsis thaliana OX%3702)	11	99839979	99843372	-6.90969	4.64314e-06	2.64595	0.395087	-4.26374	0.00194674	0.00588366	0.847448	0.143834
SMEL4.1_02g028770.1	SMEL4.1_02g028770.1.01	Similar to At3g06240: F-box/kelch-repeat protein At3g06240 (Arabidopsis thaliana OX%3702)	2	75973450	75976989	1.09053	1	-0.753591	1	0.336938	1	26.5859	13.8911	24.9032
SMEL4.1_05g023640.1	SMEL4.1_05g023640.1.01	Similar to CPR1: F-box protein CPR1 (Arabidopsis thaliana OX%3D3702)	5	80608175	80609249	0.929296	1	-0.801059	1	0.128236	1	0.866792	0.525181	0.971407
SMEL4.1_09g014210.1	SMEL4.1_09g014210.1.01	Similar to Endo-1,3|1,4-beta-D-glucanase (Zea mays OX%4577)	9	72792981	72798149	0.178791	1	-0.306612	1	-0.12782	1	3.97472	3.95141	5.21707
SMEL4.1_09g017140.1	SMEL4.1_09g017140.1.01	Protein of unknown function	9	80616126	80617013	-1.37546	1	0.279941	1	-1.09552	1	0.721845	2.1019	1.84117
SMEL4.1_09g017200.1	SMEL4.1_09g017200.1.01	Similar to FBL25: F-box/LRR-repeat protein 25 (Arabidopsis thaliana OX%3702)	9	80662490	80663678	-3.46436	0.0654401	0.187821	1	-3.27654	0.0855976	0.139352	1.67508	1.55689
SMEL4.1_04g019680.1	SMEL4.1_04g019680.1.01	Similar to sbt3: Subtilisin-like protease SBT3 (Solanum lycopersicum OX%3D4081)	4	78588788	78591358	2.15528	0.510177	-2.07169	1	0.083586	1	7.38772	1.82478	8.21617
SMEL4.1_05g018390.1	SMEL4.1_05g018390.1.01	Similar to sbt3: Subtilisin-like protease SBT3 (Solanum lycopersicum OX%3D4081)	5	75196247	75198518	-4.2907	1.71386e-09	0.460027	1	-3.83068	2.29445e-08	0.724528	16.184	12.5505
SMEL4.1_01g021100.1	SMEL4.1_01g021100.1.01	Similar to sbt3: Subtilisin-like protease SBT3 (Solanum lycopersicum OX%4081)	1	22796169	22798479	-2.47622	0.353831	-2.22593	1	-4.70216	0.00014811	0.0986309	0.630901	3.14339
SMEL4.1_01g021130.1	SMEL4.1_01g021130.1.01	Similar to sbt3: Subtilisin-like protease SBT3 (Solanum lycopersicum OX%4081)	1	22856451	22858794	-2.31622	0.00762245	3.21879	1.70414e-08	0.90257	1	26.1846	148.24	16.9737
SMEL4.1_01g021150.1	SMEL4.1_01g021150.1.01	Similar to sbt3: Subtilisin-like protease SBT3 (Solanum lycopersicum OX%4081)	1	22862703	22865034	-1.18538	1	2.19525	0.386434	1.00987	1	69.0482	175.127	40.7932
SMEL4.1_01g021160.1	SMEL4.1_01g021160.1.01	Similar to sbt3: Subtilisin-like protease SBT3 (Solanum lycopersicum OX%4081)	1	22879591	22881925	0.459508	1	1.77623	1	2.23574	0.227248	75.3394	59.9969	18.7832
SMEL4.1_01g021170.1	SMEL4.1_01g021170.1.01	Similar to sbt3: Subtilisin-like protease SBT3 (Solanum lycopersicum OX%4081)	1	22892153	22894451	-1.51404	1	0.381747	1	-1.1323	1	1.62446	5.13657	4.24695
SMEL4.1_01g021180.1	SMEL4.1_01g021180.1.01	Similar to sbt3: Subtilisin-like protease SBT3 (Solanum lycopersicum OX%4081)	1	22910626	22912915	-0.713466	1	0.0796983	1	-0.633768	1	59.1551	107.055	108.623
SMEL4.1_10g021110.1	SMEL4.1_10g021110.1.01	Similar to sbt3: Subtilisin-like protease SBT3 (Solanum lycopersicum OX%4081)	10	80950887	80953200	-4.20705	0.00110049	-1.06984	1	-5.27688	4.84335e-05	0.340254	7.38716	16.4754
SMEL4.1_10g021120.1	SMEL4.1_10g021120.1.01	Similar to sbt3: Subtilisin-like protease SBT3 (Solanum lycopersicum OX%4081)	10	80953877	80957314	0.0584019	1	2.92462	0.0103171	2.98302	0.00332808	3.72199	4.1616	0.58146
SMEL4.1_04g019670.1	SMEL4.1_04g019670.1.01	Similar to sbt3: Subtilisin-like protease SBT3 (Solanum lycopersicum OX%3D4081)	4	78584673	78586947	3.55739	4.99588e-06	-1.00344	1	2.55395	0.0185577	4.83263	0.467337	0.99811
SMEL4.1_12g011070.1	SMEL4.1_12g011070.1.01	Similar to ATJ72: Chaperone protein dnaJ 72 (Arabidopsis thaliana OX%3D3702)	12	63787582	63791699	-0.0898641	1	0.0599157	1	-0.0299485	1	16.3485	19.2318	19.6791
SMEL4.1_08g003260.1	SMEL4.1_08g003260.1.01	Similar to REM15.15: Putative B3 domain-containing protein REM15 (Arabidopsis thaliana OX%3702)	8	4358429	4374028	0.60553	1	-0.218262	1	0.387268	1	22.0233	16.3917	20.2418
SMEL4.1_08g003290.1	SMEL4.1_08g003290.1.01	Similar to REM14: B3 domain-containing protein REM14 (Arabidopsis thaliana OX%3702)	8	4473082	4476565	-3.94543	0.00123883	-0.534507	1	-4.47994	0.000155765	0.428068	7.43558	11.4447
SMEL4.1_08g003310.1	SMEL4.1_08g003310.1.01	Similar to REM10: B3 domain-containing protein REM10 (Arabidopsis thaliana OX%3702)	8	4532845	4533865	1.53252	1	-0.50079	1	1.03173	1	33.8338	13.5669	20.3972
SMEL4.1_08g003320.1	SMEL4.1_08g003320.1.01	Similar to REM17: B3 domain-containing protein REM17 (Arabidopsis thaliana OX%3702)	8	4549833	4555064	0.769096	1	-0.494491	1	0.274605	1	36.8097	24.4258	36.5387
SMEL4.1_08g003330.1	SMEL4.1_08g003330.1.01	Similar to REM15.15: Putative B3 domain-containing protein REM15 (Arabidopsis thaliana OX%3702)	8	4570556	4576908	0.389667	1	-0.286042	1	0.103625	1	9.65939	8.32997	10.7894
SMEL4.1_08g003340.1	SMEL4.1_08g003340.1.01	Similar to REM10: B3 domain-containing protein REM10 (Arabidopsis thaliana OX%3702)	8	4587773	4591922	0.890047	1	-0.264262	1	0.625785	1	9.6807	5.98699	7.63024
SMEL4.1_08g003360.1	SMEL4.1_08g003360.1.01	Similar to REM10: B3 domain-containing protein REM10 (Arabidopsis thaliana OX%3702)	8	4601315	4610485	0.0607209	1	0.0492779	1	0.109999	1	6.17789	6.68059	6.86627
SMEL4.1_08g003370.1	SMEL4.1_08g003370.1.01	Similar to REM15.15: Putative B3 domain-containing protein REM15 (Arabidopsis thaliana OX%3702)	8	4611810	4617577	-3.40732	0.0556077	-1.53003	1	-4.93736	0.00100542	0.0360874	0.441634	1.35898
SMEL4.1_08g003380.1	SMEL4.1_08g003380.1.01	Similar to REM17: B3 domain-containing protein REM17 (Arabidopsis thaliana OX%3702)	8	4619687	4623914	-0.718418	1	-0.295726	1	-1.01414	1	4.66311	8.72554	11.3792
SMEL4.1_06g027280.1	SMEL4.1_06g027280.1.01	Similar to H2B-3: Histone H2B.3 (Fragment) (Solanum lycopersicum OX%3D4081)	6	93857245	93857686	-0.253231	1	-0.297676	1	-0.550906	1	170.513	229.77	303.268
SMEL4.1_11g001720.1	SMEL4.1_11g001720.1.01	Similar to H2B-3: Histone H2B.3 (Fragment) (Solanum lycopersicum OX%4081)	11	2073101	2073576	-0.879845	1	0.278355	1	-0.60149	1	144.138	302.886	268.002
SMEL4.1_01g019780.1	SMEL4.1_01g019780.1.01	Similar to HIS2B: Histone H2B (Nicotiana tabacum OX%4097)	1	20756827	20757256	1.81263	1	-1.20133	1	0.611301	1	30.0471	9.79772	23.9903
SMEL4.1_06g004070.1	SMEL4.1_06g004070.1.01	Similar to H2B: Histone H2B.6 (Arabidopsis thaliana OX%3D3702)	6	7653298	7653742	0.108535	1	-0.182812	1	-0.0742769	1	41.5399	43.8288	53.0929
SMEL4.1_06g025580.1	SMEL4.1_06g025580.1.01	Similar to H2B-1: Histone H2B.1 (Solanum lycopersicum OX%3D4081)	6	92241339	92241765	-3.01113	0.00317845	0.405425	1	-2.60571	0.0413036	43.5733	408.463	330.708
SMEL4.1_06g025590.1	SMEL4.1_06g025590.1.01	Similar to H2B-1: Histone H2B.1 (Solanum lycopersicum OX%3D4081)	6	92243641	92244073	-0.974255	1	0.299756	1	-0.674499	1	55.689	124.589	108.165
SMEL4.1_11g001730.1	SMEL4.1_11g001730.1.01	Similar to H2B-3: Histone H2B.3 (Fragment) (Solanum lycopersicum OX%4081)	11	2076146	2076557	-1.34046	1	-0.248662	1	-1.58913	1	54.5324	159.284	203.243
SMEL4.1_05g004970.1	SMEL4.1_05g004970.1.01	Similar to HIS2B: Histone H2B (Nicotiana tabacum OX%3D4097)	5	5922868	5923448	0.796609	1	-0.505769	1	0.29084	1	207.831	135.526	207.16
SMEL4.1_10g004240.1	SMEL4.1_10g004240.1.01	Similar to HIS2B: Histone H2B (Nicotiana tabacum OX%4097)	10	5083414	5083825	0.253286	1	-0.0740069	1	0.17928	1	69.2045	65.2484	73.5986
SMEL4.1_06g027300.1	SMEL4.1_06g027300.1.01	Similar to Probable histone H2B.1 (Medicago truncatula OX%3D3880)	6	93866800	93867241	-1.69701	1	-0.0399416	1	-1.73696	1	100.146	370.676	409.151
SMEL4.1_12g012590.1	SMEL4.1_12g012590.1.01	Similar to Probable histone H2B.1 (Medicago truncatula OX%3D3880)	12	67997660	67998098	-0.377267	1	-0.116318	1	-0.493585	1	194.526	288.074	334.919
SMEL4.1_04g017190.1	SMEL4.1_04g017190.1.01	Similar to SCPL18: Serine carboxypeptidase-like 18 (Arabidopsis thaliana OX%3D3702)	4	75265051	75273655	1.33281	1	-1.11896	1	0.213849	1	2.23453	1.00564	2.33199
SMEL4.1_04g018700.1	SMEL4.1_04g018700.1.01	Similar to SCPL11: Serine carboxypeptidase-like 11 (Arabidopsis thaliana OX%3D3702)	4	77487303	77502937	-1.40711	1	-0.00765486	1	-1.41476	1	1.73793	5.10434	5.45976
SMEL4.1_10g008500.1	SMEL4.1_10g008500.1.01	Similar to SCPL18: Serine carboxypeptidase-like 18 (Arabidopsis thaliana OX%3702)	10	21317651	21327389	0.996679	1	-0.403658	1	0.593021	1	89.3529	50.6396	71.2256
SMEL4.1_04g018720.1	SMEL4.1_04g018720.1.01	Similar to SCPL19: Serine carboxypeptidase-like 19 (Arabidopsis thaliana OX%3D3702)	4	77514016	77524762	-1.68152	1	-0.3241	1	-2.00562	0.917526	14.2807	52.3386	69.5791
SMEL4.1_04g019950.1	SMEL4.1_04g019950.1.01	Similar to SCPL6: Serine carboxypeptidase-like 6 (Arabidopsis thaliana OX%3D3702)	4	78878852	78886368	2.40964	0.0465777	0.75043	1	3.16007	2.28806e-05	8.62351	1.85974	1.17381
SMEL4.1_05g018060.1	SMEL4.1_05g018060.1.01	Similar to SCPL18: Serine carboxypeptidase-like 18 (Arabidopsis thaliana OX%3D3702)	5	74755841	74759114	-0.658014	1	-3.99971	0.0746666	-4.65772	0.0127266	0.0160288	0.030056	0.51465
SMEL4.1_05g018070.1	SMEL4.1_05g018070.1.01	Similar to SCPL18: Serine carboxypeptidase-like 18 (Arabidopsis thaliana OX%3D3702)	5	74768530	74771640	-0.529249	1	-4.63827	0.000460382	-5.16752	6.08644e-05	0.688714	1.14329	30.107
SMEL4.1_03g002120.1	SMEL4.1_03g002120.1.01	Similar to CRK25: Cysteine-rich receptor-like protein kinase 25 (Arabidopsis thaliana OX%3702)	3	2529072	2532503	-0.841006	1	-2.52659	0.878675	-3.3676	0.0841972	0.0797915	0.153128	0.95538
SMEL4.1_02g018140.1	SMEL4.1_02g018140.1.01	Similar to CRK29: Cysteine-rich receptor-like protein kinase 29 (Arabidopsis thaliana OX%3702)	2	65867806	65903767	1.26506	1	0.0392765	1	1.30433	1	12.9087	6.13977	6.38354
SMEL4.1_01g027840.1	SMEL4.1_01g027840.1.01	Protein of unknown function	1	46362316	46362484	2.01267	1	-0.542628	1	1.47004	1	37.4186	10.4729	16.1524
SMEL4.1_06g011970.1	SMEL4.1_06g011970.1.01	Similar to MAPKKK20: Mitogen-activated protein kinase kinase kinase 20 (Arabidopsis thaliana OX%3D3702)	6	72101078	72102008	-0.0437741	1	0.606668	1	0.562894	1	0.804524	0.960505	0.673966
SMEL4.1_06g017630.1	SMEL4.1_06g017630.1.01	Similar to MAPKKK20: Mitogen-activated protein kinase kinase kinase 20 (Arabidopsis thaliana OX%3D3702)	6	84394609	84395557	2.6125	0.0600022	-2.75956	0.0421884	-0.147054	1	3.88868	0.740016	5.32578
SMEL4.1_05g010640.1	SMEL4.1_05g010640.1.01	Similar to At1g61190: Probable disease resistance protein At1g61190 (Arabidopsis thaliana OX%3D3702)	5	40436045	40436827	3.53518	5.6627e-06	4.01198	9.37945e-07	7.54716	7.09331e-12	42.4714	4.14578	0.270227
SMEL4.1_10g026820.1	SMEL4.1_10g026820.1.01	Similar to At4g27220: Probable disease resistance protein At4g27220 (Arabidopsis thaliana OX%3702)	10	86729419	86733695	2.45095	0.00730021	2.90136	4.09514e-05	5.35231	3.78463e-12	14.3838	2.97296	0.422956
SMEL4.1_10g026840.1	SMEL4.1_10g026840.1.01	Similar to At4g27220: Probable disease resistance protein At4g27220 (Arabidopsis thaliana OX%3702)	10	86741976	86746992	-1.36917	1	0.119878	1	-1.24929	1	0.283528	0.811528	0.792288
SMEL4.1_11g000530.1	SMEL4.1_11g000530.1.01	Protein of unknown function	11	555645	568184	0.0321641	1	-0.348157	1	-0.315993	1	6.53634	7.17819	9.71155
SMEL4.1_11g014620.1	SMEL4.1_11g014620.1.01	Protein of unknown function	11	68652797	68653481	0.107352	1	-0.653007	1	-0.545656	1	1.06432	1.13911	1.89605
SMEL4.1_01g007770.1	SMEL4.1_01g007770.1.01	Similar to AGL21: Agamous-like MADS-box protein AGL21 (Arabidopsis thaliana OX%3702)	1	7484242	7487638	2.09468	1	-5.48433	0.0107331	-3.38965	0.128695	0.500071	0.127766	6.37444
SMEL4.1_02g024180.1	SMEL4.1_02g024180.1.01	Similar to MADS57: MADS-box transcription factor 57 (Oryza sativa subsp. japonica OX%39947)	2	71605965	71613715	1.7055	1	-8.68091	0.000214732	-6.97542	0.000494288	0.0231705	0.00740688	3.55396
SMEL4.1_03g010360.1	SMEL4.1_03g010360.1.01	Similar to FLC: MADS-box protein FLOWERING LOCUS C (Arabidopsis thaliana OX%3702)	3	54016736	54016970	1.02997	1	-0.0274715	1	1.00249	1	55.0935	30.1015	32.7854
SMEL4.1_04g005970.1	SMEL4.1_04g005970.1.01	Similar to AGL19: Agamous-like MADS-box protein AGL19 (Arabidopsis thaliana OX%3D3702)	4	9870647	9870833	7.04916	2.42435e-10	-4.42685	9.80595e-07	2.62231	0.0240027	40.9331	0.336943	7.82244
SMEL4.1_04g017760.1	SMEL4.1_04g017760.1.01	Similar to MADS57: MADS-box transcription factor 57 (Oryza sativa subsp. japonica OX%3D39947)	4	76077986	76078172	2.52892	0.0633877	-2.9457	0.00542971	-0.416781	1	13.9854	2.71035	22.5115
SMEL4.1_05g017100.1	SMEL4.1_05g017100.1.01	Similar to MADS21: MADS-box transcription factor 21 (Oryza sativa subsp. japonica OX%3D39947)	5	73447941	73448776	0.633586	1	-0.28556	1	0.348026	1	13.5685	9.78704	12.6881
SMEL4.1_05g022920.1	SMEL4.1_05g022920.1.01	Similar to SOC1: MADS-box protein SOC1 (Arabidopsis thaliana OX%3D3702)	5	79935131	79936347	-2.29012	0.110037	1.44118	1	-0.848937	1	8.19769	45.7172	17.8475
SMEL4.1_07g020040.1	SMEL4.1_07g020040.1.01	Similar to SD25: G-type lectin S-receptor-like serine/threonine-protein kinase SD2-5 (Arabidopsis thaliana OX%3D3702)	7	102098024	102098606	0.239686	1	3.27482	0.00066322	3.51451	6.86691e-05	18.5181	18.2131	2.00813
SMEL4.1_07g020090.1	SMEL4.1_07g020090.1.01	Similar to SD25: G-type lectin S-receptor-like serine/threonine-protein kinase SD2-5 (Arabidopsis thaliana OX%3D3702)	7	102149705	102152398	-1.22108	1	0.318443	1	-0.902632	1	0.468356	1.23934	1.06379
SMEL4.1_07g020160.1	SMEL4.1_07g020160.1.01	Similar to SD25: G-type lectin S-receptor-like serine/threonine-protein kinase SD2-5 (Arabidopsis thaliana OX%3D3702)	7	102223714	102226359	-1.77185	1	0.0151991	1	-1.75665	1	1.43081	5.36733	5.67774
SMEL4.1_07g020270.1	SMEL4.1_07g020270.1.01	Similar to SD25: G-type lectin S-receptor-like serine/threonine-protein kinase SD2-5 (Arabidopsis thaliana OX%3D3702)	7	102486185	102494937	0.780265	1	-0.910275	1	-0.13001	1	0.232794	0.16065	0.320557
SMEL4.1_07g020460.1	SMEL4.1_07g020460.1.01	Similar to SD25: G-type lectin S-receptor-like serine/threonine-protein kinase SD2-5 (Arabidopsis thaliana OX%3D3702)	7	102705340	102725330	-1.96513	1	-1.29839	1	-3.26352	0.07668	0.0267588	0.118835	0.308251
SMEL4.1_07g019940.1	SMEL4.1_07g019940.1.01	Similar to At5g24080: G-type lectin S-receptor-like serine/threonine-protein kinase At5g24080 (Arabidopsis thaliana OX%3D3702)	7	101998162	102002388	0.231333	1	-3.84035	0.0067609	-3.60902	0.00738552	0.0468856	0.0449714	0.691433
SMEL4.1_07g020110.1	SMEL4.1_07g020110.1.01	Similar to SD25: G-type lectin S-receptor-like serine/threonine-protein kinase SD2-5 (Arabidopsis thaliana OX%3D3702)	7	102175006	102177478	-0.506351	1	0.868797	1	0.362447	1	1.90126	3.0927	1.80109
SMEL4.1_07g020170.1	SMEL4.1_07g020170.1.01	Similar to At1g78830: EP1-like glycoprotein 2 (Arabidopsis thaliana OX%3D3702)	7	102230067	102230814	0.620151	1	1.32021	1	1.94036	1	4.67773	3.44554	1.47932
SMEL4.1_07g020180.1	SMEL4.1_07g020180.1.01	Similar to SD25: G-type lectin S-receptor-like serine/threonine-protein kinase SD2-5 (Arabidopsis thaliana OX%3D3702)	7	102231000	102232631	-0.147391	1	1.10456	1	0.957168	1	3.6828	4.54264	2.24708
SMEL4.1_07g020260.1	SMEL4.1_07g020260.1.01	Similar to SD25: G-type lectin S-receptor-like serine/threonine-protein kinase SD2-5 (Arabidopsis thaliana OX%3D3702)	7	102454678	102457567	0.488151	1	-0.28898	1	0.199171	1	1.14444	0.953685	1.23855
SMEL4.1_07g020420.1	SMEL4.1_07g020420.1.01	Similar to SD25: G-type lectin S-receptor-like serine/threonine-protein kinase SD2-5 (Arabidopsis thaliana OX%3D3702)	7	102680434	102684012	0.290441	1	-0.443927	1	-0.153486	1	1.1303	1.04704	1.51852
SMEL4.1_07g020470.1	SMEL4.1_07g020470.1.01	Similar to SD25: G-type lectin S-receptor-like serine/threonine-protein kinase SD2-5 (Arabidopsis thaliana OX%3D3702)	7	102726449	102733896	-0.0348866	1	0.14537	1	0.110483	1	0.294414	0.338587	0.324219
SMEL4.1_11g024620.1	SMEL4.1_11g024620.1.01	Similar to GRXS1: Monothiol glutaredoxin-S1 (Arabidopsis thaliana OX%3702)	11	102697815	102698124	-2.88945	0.588898	4.33374	0.247535	1.44429	1	0.265055	2.30036	0.11848
SMEL4.1_11g024630.1	SMEL4.1_11g024630.1.01	Similar to GRXS1: Monothiol glutaredoxin-S1 (Arabidopsis thaliana OX%3702)	11	102700593	102700902	-2.63238	0.605378	3.67966	0.272249	1.04728	1	0.55419	4.15153	0.345229
SMEL4.1_11g024640.1	SMEL4.1_11g024640.1.01	Similar to GRXS1: Monothiol glutaredoxin-S1 (Arabidopsis thaliana OX%3702)	11	102703630	102703939	-7.45741	1.42466e-05	3.23804	0.110058	-4.21937	0.00788881	0.0369191	7.95657	0.889973
SMEL4.1_11g024690.1	SMEL4.1_11g024690.1.01	Similar to GRXS1: Monothiol glutaredoxin-S1 (Arabidopsis thaliana OX%3702)	11	102717515	102717824	-4.57302	0.0244507	4.17909	0.0756658	-0.393938	1	0.19235	5.33422	0.305839
SMEL4.1_11g024710.1	SMEL4.1_11g024710.1.01	Similar to GRXS1: Monothiol glutaredoxin-S1 (Arabidopsis thaliana OX%3702)	11	102730439	102730748	-5.21886	0.00693673	4.30741	0.0472791	-0.911452	1	0.312259	13.5683	0.721899
SMEL4.1_00g007920.1	SMEL4.1_00g007920.1.01	Similar to PVS1: Vetispiradiene synthase 1 (Solanum tuberosum OX%3D4113)	0	31852933	31854180	-3.84227	0.00792261	0.464408	1	-3.37786	0.0280831	0.842415	14.2255	10.925
SMEL4.1_00g009200.1	SMEL4.1_00g009200.1.01	Similar to PVS1: Vetispiradiene synthase 1 (Solanum tuberosum OX%3D4113)	0	35218930	35219371	-1.35302	1	-1.58028	1	-2.9333	0.407651	0.38494	1.18978	3.84533
SMEL4.1_00g012740.1	SMEL4.1_00g012740.1.01	Similar to PVS1: Vetispiradiene synthase 1 (Solanum tuberosum OX%3D4113)	0	50598140	50599127	-3.66603	0.0176297	-0.76317	1	-4.4292	0.00165643	0.31894	4.74256	8.53986
SMEL4.1_01g002360.1	SMEL4.1_01g002360.1.01	Similar to PVS1: Vetispiradiene synthase 1 (Solanum tuberosum OX%4113)	1	2504075	2508456	-3.26951	0.00905326	-0.0289435	1	-3.29845	0.00661525	0.990997	11.2442	12.1893
SMEL4.1_01g002370.1	SMEL4.1_01g002370.1.01	Similar to PVS1: Vetispiradiene synthase 1 (Solanum tuberosum OX%4113)	1	2526646	2528848	-4.98464	0.00111061	0.0955235	1	-4.88911	0.0011635	0.249328	9.34169	9.29676
SMEL4.1_01g002380.1	SMEL4.1_01g002380.1.01	Similar to PVS1: Vetispiradiene synthase 1 (Solanum tuberosum OX%4113)	1	2531266	2533469	-3.11442	0.290221	-0.384933	1	-3.49936	0.138031	0.0831631	0.849374	1.17927
SMEL4.1_01g002410.1	SMEL4.1_01g002410.1.01	Similar to PVS1: Vetispiradiene synthase 1 (Solanum tuberosum OX%4113)	1	2545131	2547509	-3.0908	0.0805047	-0.23567	1	-3.32647	0.033145	0.385526	3.84732	4.82937
SMEL4.1_11g001840.1	SMEL4.1_11g001840.1.01	Similar to EAS3: 5-epi-aristolochene synthase (Nicotiana tabacum OX%4097)	11	2246680	2249588	-3.67416	0.00103029	4.1686	0.00021112	0.494445	1	0.177264	2.55001	0.150261
SMEL4.1_01g011000.1	SMEL4.1_01g011000.1.01	Similar to Vetispiradiene synthase 1 (Hyoscyamus muticus OX%35626)	1	10752880	10758722	-1.30235	1	-1.3597	1	-2.66205	0.616595	0.119048	0.339282	0.944938
SMEL4.1_01g007480.1	SMEL4.1_01g007480.1.01	Similar to At4g33760: Aspartate--tRNA ligase,chloroplastic/mitochondrial (Arabidopsis thaliana OX%3702)	1	7241323	7249166	-0.349801	1	0.836932	1	0.487131	1	5.24058	7.67531	4.55645
SMEL4.1_08g018080.1	SMEL4.1_08g018080.1.01	Similar to PAE8: Pectin acetylesterase 8 (Arabidopsis thaliana OX%3702)	8	79174287	79178782	4.14	5.53998e-11	0.30557	1	4.44557	9.29843e-12	496.424	32.1877	27.7017
SMEL4.1_08g002450.1	SMEL4.1_08g002450.1.01	Similar to PAE8: Pectin acetylesterase 8 (Arabidopsis thaliana OX%3702)	8	3200193	3206942	-0.402001	1	1.7157	1	1.3137	1	134.693	201.69	65.8131
SMEL4.1_08g016470.1	SMEL4.1_08g016470.1.01	Similar to PAE11: Pectin acetylesterase 11 (Arabidopsis thaliana OX%3702)	8	74914196	74916888	3.49183	0.00372665	-1.40676	1	2.08507	0.781907	1.83673	0.18736	0.52929
SMEL4.1_08g018170.1	SMEL4.1_08g018170.1.01	Similar to PAE11: Pectin acetylesterase 11 (Arabidopsis thaliana OX%3702)	8	79528884	79531582	8.20737	2.06462e-08	-6.3759	1.20895e-06	1.83147	1	5.82067	0.0216823	1.93144
SMEL4.1_08g018200.1	SMEL4.1_08g018200.1.01	Similar to PAE8: Pectin acetylesterase 8 (Arabidopsis thaliana OX%3702)	8	80058811	80061907	-6.6384	0.000100352	0.0152757	1	-6.62312	8.9231e-05	0.0130601	1.60655	1.67932
SMEL4.1_06g004210.1	SMEL4.1_06g004210.1.01	Similar to At1g07660: Histone H4 (Arabidopsis thaliana OX%3D3702)	6	7968949	7969261	1.20062	1	-0.344113	1	0.856508	1	296.104	149.968	202.848
SMEL4.1_06g004220.1	SMEL4.1_06g004220.1.01	Similar to At1g07660: Histone H4 (Arabidopsis thaliana OX%3D3702)	6	7971458	7971770	0.76189	1	-0.516714	1	0.245176	1	139.513	95.9685	146.507
SMEL4.1_12g012680.1	SMEL4.1_12g012680.1.01	Similar to At1g07660: Histone H4 (Arabidopsis thaliana OX%3D3702)	12	68519946	68520775	-2.57353	0.0602502	0.744223	1	-1.82931	1	15.3354	105.621	67.6204
SMEL4.1_05g003820.1	SMEL4.1_05g003820.1.01	Similar to At1g07660: Histone H4 (Arabidopsis thaliana OX%3D3702)	5	4515856	4516168	-2.65796	0.0458583	0.303841	1	-2.35412	0.217964	39.1272	287.016	249.171
SMEL4.1_06g027350.1	SMEL4.1_06g027350.1.01	Similar to Histone H4 (Solanum chacoense OX%3D4108)	6	93919201	93919513	0.395583	1	-0.618132	1	-0.22255	1	99.4862	87.2198	143.482
SMEL4.1_06g027370.1	SMEL4.1_06g027370.1.01	Similar to Histone H4 (Solanum chacoense OX%3D4108)	6	93929124	93929436	-0.918911	1	-0.530853	1	-1.44976	1	79.1058	172.573	267.726
SMEL4.1_10g025250.1	SMEL4.1_10g025250.1.01	Similar to ZOG1: Zeatin O-glucosyltransferase (Phaseolus lunatus OX%3884)	10	85394213	85395629	0.0805453	1	-3.40324	0.391424	-3.32269	0.216906	0.211164	0.235179	2.63624
SMEL4.1_10g025660.1	SMEL4.1_10g025660.1.01	Similar to ZOG1: Zeatin O-glucosyltransferase (Phaseolus lunatus OX%3884)	10	85770855	85772277	-2.38485	0.587948	-2.67033	0.565841	-5.05518	0.000965145	0.0761846	0.439049	2.99672
SMEL4.1_11g022400.1	SMEL4.1_11g022400.1.01	Similar to ZOG1: Zeatin O-glucosyltransferase (Phaseolus lunatus OX%3884)	11	100418483	100419902	-0.566196	1	1.76816	1	1.20196	1	4.55281	7.50667	2.37003
SMEL4.1_12g016300.1	SMEL4.1_12g016300.1.01	Similar to ZOG1: Zeatin O-glucosyltransferase (Phaseolus lunatus OX%3D3884)	12	73496373	73500057	-0.566626	1	-0.35639	1	-0.923016	1	5.79307	9.61963	13.1684
SMEL4.1_12g016310.1	SMEL4.1_12g016310.1.01	Similar to ZOG1: Zeatin O-glucosyltransferase (Phaseolus lunatus OX%3D3884)	12	73507898	73509311	-1.86659	1	0.350476	1	-1.51611	1	15.1281	61.3068	51.6069
SMEL4.1_10g025680.1	SMEL4.1_10g025680.1.01	Similar to ZOG1: Zeatin O-glucosyltransferase (Phaseolus lunatus OX%3884)	10	85791332	85796802	-3.5676	1.1541e-05	-1.41977	1	-4.98737	7.61842e-09	0.26981	3.66813	10.446
SMEL4.1_10g025690.1	SMEL4.1_10g025690.1.01	Similar to ZOG1: Zeatin O-glucosyltransferase (Phaseolus lunatus OX%3884)	10	85799612	85801419	-3.73194	2.10565e-10	-0.338777	1	-4.07072	1.61625e-11	0.667899	10.1079	13.6381
SMEL4.1_11g022410.1	SMEL4.1_11g022410.1.01	Similar to ZOG1: Zeatin O-glucosyltransferase (Phaseolus lunatus OX%3884)	11	100430432	100432097	-2.34785	0.551425	-6.10492	1.17192e-05	-8.45277	1.72918e-07	0.0437881	0.252519	18.5597
SMEL4.1_10g025290.1	SMEL4.1_10g025290.1.01	Similar to ZOG1: Zeatin O-glucosyltransferase (Phaseolus lunatus OX%3884)	10	85442952	85444257	0.0302296	1	-0.0598073	1	-0.0295777	1	11.0454	12.1533	13.47
SMEL4.1_05g005890.1	SMEL4.1_05g005890.1.01	Similar to At3g55350: Protein ALP1-like (Arabidopsis thaliana OX%3D3702)	5	7288742	7295028	0.0727616	1	0.143254	1	0.216016	1	5.51105	5.90979	5.70311
SMEL4.1_03g031820.1	SMEL4.1_03g031820.1.01	Similar to rpl2-A: 50S ribosomal protein L2,chloroplastic (Solanum bulbocastanum OX%147425)	3	96003868	96005354	0.945424	1	0.911295	1	1.85672	1	0.881332	0.532411	0.299881
SMEL4.1_06g014440.1	SMEL4.1_06g014440.1.01	Protein of unknown function	6	78574372	78576514	1.14072	1	0.443487	1	1.58421	1	4.57984	2.36838	1.84181
SMEL4.1_07g004620.1	SMEL4.1_07g004620.1.01	Protein of unknown function	7	8991543	8994597	0.951345	1	-0.47351	1	0.477835	1	23.7517	13.8386	20.4254
SMEL4.1_06g009540.1	SMEL4.1_06g009540.1.01	Protein of unknown function	6	59778195	59781107	0.0630545	1	-0.237978	1	-0.174924	1	0.470939	0.498841	0.623813
SMEL4.1_11g013730.1	SMEL4.1_11g013730.1.01	Protein of unknown function	11	57878867	57880798	0.428394	1	-0.462074	1	-0.0336793	1	2.19473	1.81367	2.64612
SMEL4.1_01g019890.1	SMEL4.1_01g019890.1.01	Protein of unknown function	1	20885043	20887304	-5.68861	0.000299593	2.38635	0.967982	-3.30226	0.0641154	0.0636974	3.71075	0.752639
SMEL4.1_11g011010.1	SMEL4.1_11g011010.1.01	Protein of unknown function	11	30054568	30055626	-0.060829	1	0.147208	1	0.0863794	1	11.1344	12.8652	12.4851
SMEL4.1_11g016820.1	SMEL4.1_11g016820.1.01	Similar to VIT_19s0014g04930: (-)-germacrene D synthase (Vitis vinifera OX%29760)	11	81476261	81483464	3.15121	0.197112	-11.8968	3.82182e-07	-8.74559	1.99395e-06	0.39824	0.0486281	198.919
SMEL4.1_06g014740.1	SMEL4.1_06g014740.1.01	Similar to SSTLH1: (E%2CE)-germacrene B synthase (Solanum habrochaites OX%3D62890)	6	79247199	79250032	-0.283275	1	-4.833	0.0378865	-5.11628	0.0127829	0.0308633	0.0401364	1.24831
SMEL4.1_06g014790.1	SMEL4.1_06g014790.1.01	Similar to SSTLH1: (E%2CE)-germacrene B synthase (Solanum habrochaites OX%3D62890)	6	79467411	79469156	-3.40192	0.107704	1.17381	1	-2.22811	0.726971	0.0661128	0.797661	0.375109
SMEL4.1_06g015010.1	SMEL4.1_06g015010.1.01	Similar to SSTLH1: (E%2CE)-germacrene B synthase (Solanum habrochaites OX%3D62890)	6	80160963	80169168	-4.92231	2.84868e-09	-0.688131	1	-5.61044	2.77253e-10	1.24987	42.4847	72.7448
SMEL4.1_06g015780.1	SMEL4.1_06g015780.1.01	Similar to SSTLE1: Germacrene C synthase (Solanum lycopersicum OX%3D4081)	6	81604064	81608296	-1.26764	1	-7.33654	6.29664e-05	-8.60418	8.96158e-06	0.0102902	0.0285848	4.97335
SMEL4.1_09g024150.1	SMEL4.1_09g024150.1.01	Similar to SSTLE1: Germacrene C synthase (Solanum lycopersicum OX%4081)	9	90470376	90475145	1.65205	1	-6.0688	1.71714e-08	-4.41676	9.60262e-07	0.380485	0.13977	9.93937
SMEL4.1_09g024170.1	SMEL4.1_09g024170.1.01	Similar to SSTLE1: Germacrene C synthase (Solanum lycopersicum OX%4081)	9	90489689	90505684	-1.46508	1	-5.69924	5.84547e-06	-7.16432	1.6596e-07	0.0819683	0.260524	14.3569
SMEL4.1_09g024180.1	SMEL4.1_09g024180.1.01	Similar to SSTLE1: Germacrene C synthase (Solanum lycopersicum OX%4081)	9	90526883	90532445	0.78775	1	-5.52154	1.79807e-08	-4.73379	7.05509e-08	3.14313	2.02916	99.1178
SMEL4.1_08g003960.1	SMEL4.1_08g003960.1.01	Protein of unknown function	8	5472400	5472724	-3.89391	0.0129657	-0.0730842	1	-3.96699	0.00881266	0.201646	3.39402	3.76787
SMEL4.1_11g020970.1	SMEL4.1_11g020970.1.01	Similar to At3g47200: UPF0481 protein At3g47200 (Arabidopsis thaliana OX%3702)	11	98406898	98410210	0.631271	1	5.25423	0.00215879	5.8855	0.000364616	0.683326	0.522889	0.0141942
SMEL4.1_11g021020.1	SMEL4.1_11g021020.1.01	Similar to At3g47200: UPF0481 protein At3g47200 (Arabidopsis thaliana OX%3702)	11	98512409	98513531	-2.0338	1	-1.14026	1	-3.17405	0.165467	0.0615588	0.304013	0.706578
SMEL4.1_11g021080.1	SMEL4.1_11g021080.1.01	Similar to At3g47200: UPF0481 protein At3g47200 (Arabidopsis thaliana OX%3702)	11	98558204	98562198	2.18222	0.912754	-9.61401	2.00024e-05	-7.43178	6.85148e-05	0.0183646	0.00430167	3.8939
SMEL4.1_11g021170.1	SMEL4.1_11g021170.1.01	Similar to At3g02645: Putative UPF0481 protein At3g02645 (Arabidopsis thaliana OX%3702)	11	98830192	98833551	7.92118	8.38544e-06	4.84003	0.0723095	12.7612	3.60649e-07	34.3064	0.166868	0.00649995
SMEL4.1_11g021250.1	SMEL4.1_11g021250.1.01	Similar to At3g47200: UPF0481 protein At3g47200 (Arabidopsis thaliana OX%3702)	11	98958370	98960542	2.63214	0.121374	0.298955	1	2.93109	0.0259662	1.72508	0.305606	0.262694
SMEL4.1_11g021270.1	SMEL4.1_11g021270.1.01	Similar to At3g47200: UPF0481 protein At3g47200 (Arabidopsis thaliana OX%3702)	11	99040544	99044462	-2.78198	0.374533	7.41325	0.00102165	4.63127	0.029666	0.0591422	0.487352	0.00275072
SMEL4.1_11g023870.1	SMEL4.1_11g023870.1.01	Similar to At3g47200: UPF0481 protein At3g47200 (Arabidopsis thaliana OX%3702)	11	101931324	101934317	7.87304	2.12798e-07	1.7758	1	9.64883	2.79286e-08	37.4929	0.183507	0.0552378
SMEL4.1_02g022650.1	SMEL4.1_02g022650.1.01	Similar to LRK10L-2.7: LEAF RUST 10 DISEASE-RESISTANCE LOCUS RECEPTOR-LIKE PROTEIN KINASE-like 2.7 (Arabidopsis thaliana OX%3702)	2	70146309	70148611	2.29359	0.182192	-1.28004	1	1.01355	1	9.82049	2.23986	5.79616
SMEL4.1_10g001130.1	SMEL4.1_10g001130.1.01	Similar to LRK10: Rust resistance kinase Lr10 (Triticum aestivum OX%4565)	10	1487839	1492663	0.889184	1	-0.0421201	1	0.847064	1	3.97838	2.46699	2.69642
SMEL4.1_10g001150.1	SMEL4.1_10g001150.1.01	Similar to LRK10: Rust resistance kinase Lr10 (Triticum aestivum OX%4565)	10	1510486	1521218	-0.292527	1	-0.574326	1	-0.866853	1	0.798589	1.12226	1.77557
SMEL4.1_10g001160.1	SMEL4.1_10g001160.1.01	Similar to LRK10: Rust resistance kinase Lr10 (Triticum aestivum OX%4565)	10	1528102	1534051	0.348998	1	-0.304117	1	0.0448814	1	0.955482	0.859543	1.12585
SMEL4.1_10g001170.1	SMEL4.1_10g001170.1.01	Similar to LRK10: Rust resistance kinase Lr10 (Triticum aestivum OX%4565)	10	1539308	1541892	0.343938	1	-0.592271	1	-0.248333	1	3.37771	3.17115	5.05343
SMEL4.1_10g001980.1	SMEL4.1_10g001980.1.01	Similar to LRK10: Rust resistance kinase Lr10 (Triticum aestivum OX%4565)	10	2494288	2500810	-0.331899	1	0.0790018	1	-0.252898	1	3.09331	4.31615	4.35006
SMEL4.1_10g001990.1	SMEL4.1_10g001990.1.01	Similar to LRK10L-1.1: LEAF RUST 10 DISEASE-RESISTANCE LOCUS RECEPTOR-LIKE PROTEIN KINASE-like 1.1 (Arabidopsis thaliana OX%3702)	10	2503402	2513108	-0.399416	1	0.23243	1	-0.166986	1	0.490934	0.735185	0.667735
SMEL4.1_11g018540.1	SMEL4.1_11g018540.1.01	Similar to LRK10: Rust resistance kinase Lr10 (Triticum aestivum OX%4565)	11	94294068	94296745	0.238806	1	-0.527325	1	-0.288519	1	0.323087	0.304372	0.465157
SMEL4.1_11g018750.1	SMEL4.1_11g018750.1.01	Similar to LRK10: Rust resistance kinase Lr10 (Triticum aestivum OX%4565)	11	94981514	94984099	-1.12063	1	-2.13562	1	-3.25625	0.108656	0.0485574	0.120607	0.563192
SMEL4.1_01g034130.1	SMEL4.1_01g034130.1.01	Similar to CYP83B1: Cytochrome P450 83B1 (Arabidopsis thaliana OX%3702)	1	104103404	104105217	-4.48057	7.00505e-05	-0.388723	1	-4.86929	1.67589e-05	0.102237	2.60929	3.62917
SMEL4.1_09g024350.1	SMEL4.1_09g024350.1.01	Similar to CYP83B1: Cytochrome P450 83B1 (Arabidopsis thaliana OX%3702)	9	90675304	90683415	1.04388	1	6.08746	5.77662e-08	7.13135	2.25228e-09	22.7626	12.482	0.194521
SMEL4.1_09g024360.1	SMEL4.1_09g024360.1.01	Similar to CYP83B1: Cytochrome P450 83B1 (Arabidopsis thaliana OX%3702)	9	90700538	90707024	4.49927	7.76337e-12	-1.26917	1	3.2301	4.20089e-08	15.9901	0.799055	2.04607
SMEL4.1_09g024370.1	SMEL4.1_09g024370.1.01	Similar to CYP83B1: Cytochrome P450 83B1 (Arabidopsis thaliana OX%3702)	9	90708133	90710091	1.46023	1	0.16576	1	1.62599	1	2.97272	1.2212	1.15758
SMEL4.1_11g005310.1	SMEL4.1_11g005310.1.01	Similar to CYP71B34: Cytochrome P450 71B34 (Arabidopsis thaliana OX%3702)	11	6919614	6919986	-3.65316	0.0408608	1.88564	1	-1.76752	1	0.324665	4.47184	1.27622
SMEL4.1_06g010860.1	SMEL4.1_06g010860.1.01	Similar to PUP3: Purine permease 3 (Arabidopsis thaliana OX%3D3702)	6	67428391	67431646	-4.73779	0.126762	-8.4392	5.19497e-05	-13.177	6.1957e-06	0	0.0206438	7.90388
SMEL4.1_07g004020.1	SMEL4.1_07g004020.1.01	Similar to PUP3: Purine permease 3 (Arabidopsis thaliana OX%3D3702)	7	7162429	7169527	-0.220633	1	0.302278	1	0.0816455	1	1.76544	2.38964	2.05109
SMEL4.1_04g016920.1	SMEL4.1_04g016920.1.01	Similar to PUP3: Purine permease 3 (Arabidopsis thaliana OX%3D3702)	4	74883815	74887444	0.586864	1	-0.0859051	1	0.500959	1	128.283	95.5557	108.169
SMEL4.1_04g016930.1	SMEL4.1_04g016930.1.01	Similar to PUP3: Purine permease 3 (Arabidopsis thaliana OX%3D3702)	4	74893279	74895857	-2.47052	0.197105	-4.67164	5.42563e-06	-7.14216	6.30377e-09	0.852439	5.4647	148.656
SMEL4.1_05g017520.1	SMEL4.1_05g017520.1.01	Similar to PUP3: Purine permease 3 (Arabidopsis thaliana OX%3D3702)	5	74053717	74056435	1.6773	1	-5.34079	0.000425603	-3.66349	0.0141651	0.631724	0.232205	9.98368
SMEL4.1_05g017530.1	SMEL4.1_05g017530.1.01	Similar to PUP3: Purine permease 3 (Arabidopsis thaliana OX%3D3702)	5	74064809	74066730	0.01632	1	-1.93971	1	-1.92339	1	12.819	14.4237	58.5795
SMEL4.1_05g017540.1	SMEL4.1_05g017540.1.01	Similar to PUP3: Purine permease 3 (Arabidopsis thaliana OX%3D3702)	5	74110426	74112287	-4.65602	8.26631e-06	1.42761	1	-3.22841	0.00448761	2.7271	79.4252	31.2786
SMEL4.1_10g005040.1	SMEL4.1_10g005040.1.01	Similar to PUP3: Purine permease 3 (Arabidopsis thaliana OX%3702)	10	6469543	6472509	-0.440375	1	-0.797975	1	-1.23835	1	2.4917	3.81399	7.08306
SMEL4.1_04g021610.1	SMEL4.1_04g021610.1.01	Similar to MAN7: Mannan endo-1%2C4-beta-mannosidase 7 (Arabidopsis thaliana OX%3D3702)	4	80458528	80462029	2.2234	0.497061	-0.753023	1	1.47038	1	1.96277	0.48848	0.875125
SMEL4.1_02g022300.1	SMEL4.1_02g022300.1.01	Similar to MAN7: Mannan endo-1,4-beta-mannosidase 7 (Arabidopsis thaliana OX%3702)	2	69880514	69884170	-3.59421	4.02404e-06	0.929239	1	-2.66497	0.00710933	4.44747	61.7881	34.6623
SMEL4.1_06g018600.1	SMEL4.1_06g018600.1.01	Similar to R1C-3: Putative late blight resistance protein homolog R1C-3 (Solanum demissum OX%3D50514)	6	85690157	85691246	0.166105	1	-0.36446	1	-0.198355	1	15.0074	15.0599	20.6983
SMEL4.1_10g001250.1	SMEL4.1_10g001250.1.01	Similar to R1A-6: Putative late blight resistance protein homolog R1A-6 (Solanum demissum OX%50514)	10	1619661	1621656	1.79403	1	-1.41404	1	0.379995	1	10.5558	3.41244	9.67221
SMEL4.1_10g003310.1	SMEL4.1_10g003310.1.01	Similar to R1B-12: Putative late blight resistance protein homolog R1B-12 (Solanum demissum OX%50514)	10	3981707	3983936	0.419965	1	-0.606224	1	-0.186258	1	41.6317	34.8502	56.2824
SMEL4.1_10g005430.1	SMEL4.1_10g005430.1.01	Similar to R1B-8: Putative late blight resistance protein homolog R1B-8 (Solanum demissum OX%50514)	10	7392875	7393532	3.74615	0.000253243	-4.11967	7.48402e-05	-0.373512	1	11.8564	1.00092	18.5759
SMEL4.1_11g000150.1	SMEL4.1_11g000150.1.01	Similar to ERF1B: Ethylene-responsive transcription factor 1B (Arabidopsis thaliana OX%3702)	11	66682	67156	2.4329	0.0961397	-0.48921	1	1.94369	1	15.1715	3.15269	4.75048
SMEL4.1_09g021870.1	SMEL4.1_09g021870.1.01	Similar to ERF.C.3: Ethylene-response factor C3 (Solanum lycopersicum OX%4081)	9	87683243	87683972	2.04549	0.959443	1.23923	1	3.28472	0.00249976	21.5237	5.64108	2.57427
SMEL4.1_05g002590.1	SMEL4.1_05g002590.1.01	Similar to ERF.C.3: Ethylene-response factor C3 (Solanum lycopersicum OX%3D4081)	5	3123843	3124539	2.27932	0.226151	0.202112	1	2.48143	0.0402219	114.766	26.296	24.2527
SMEL4.1_11g024230.1	SMEL4.1_11g024230.1.01	Similar to ERF1B: Ethylene-responsive transcription factor 1B (Arabidopsis thaliana OX%3702)	11	102261866	102262631	2.74048	0.0233749	-2.56415	0.124856	0.176332	1	5.28781	0.917052	5.74186
SMEL4.1_04g015230.1	SMEL4.1_04g015230.1.01	Similar to ACD6: Protein ACCELERATED CELL DEATH 6 (Arabidopsis thaliana OX%3D3702)	4	72112195	72120036	-0.669406	1	4.33639	0.00141031	3.66698	0.00652678	1.18234	2.20833	0.115335
SMEL4.1_02g014870.1	SMEL4.1_02g014870.1.01	Similar to ITN1: Ankyrin repeat-containing protein ITN1 (Arabidopsis thaliana OX%3702)	2	62242463	62246315	1.09396	1	-0.16141	1	0.932545	1	24.5759	13.1559	15.6017
SMEL4.1_02g014930.1	SMEL4.1_02g014930.1.01	Similar to NPR4: Ankyrin repeat-containing protein NPR4 (Oryza sativa subsp. japonica OX%39947)	2	62288229	62290928	-4.08064	1.01486e-05	0.248487	1	-3.83215	3.21727e-05	0.257596	4.94894	4.42082
SMEL4.1_02g014980.1	SMEL4.1_02g014980.1.01	Similar to NPR4: Ankyrin repeat-containing protein NPR4 (Oryza sativa subsp. japonica OX%39947)	2	62421825	62437223	-0.80865	1	-0.658692	1	-1.46734	1	24.4442	47.8927	80.4197
SMEL4.1_03g005750.1	SMEL4.1_03g005750.1.01	Similar to MLP43: MLP-like protein 43 (Arabidopsis thaliana OX%3702)	3	11859735	11861050	10.0971	0.000473216	0	1	10.0971	0.000404858	1.84041	0	0
SMEL4.1_11g018490.1	SMEL4.1_11g018490.1.01	Similar to Kirola (Actinidia deliciosa OX%3627)	11	94120139	94121667	5.3783	3.2694e-06	-9.63573	2.93303e-09	-4.25743	3.88311e-05	7.65509	0.210427	177.896
SMEL4.1_11g019150.1	SMEL4.1_11g019150.1.01	Similar to Kirola (Actinidia deliciosa OX%3627)	11	95858881	95859830	10.4018	2.18337e-10	-0.895214	1	9.5066	3.56343e-10	187.238	0.151042	0.291784
SMEL4.1_11g019250.1	SMEL4.1_11g019250.1.01	Similar to Kirola (Actinidia deliciosa OX%3627)	11	96020108	96020949	5.04192	0.0272381	-13.9647	1.36004e-07	-8.92275	9.15278e-07	0.587566	0.0170499	334.104
SMEL4.1_11g019260.1	SMEL4.1_11g019260.1.01	Similar to Kirola (Actinidia deliciosa OX%3627)	11	96029905	96030767	-2.68104	0.0185025	0.931682	1	-1.74936	1	1.25545	9.01281	5.00997
SMEL4.1_11g019280.1	SMEL4.1_11g019280.1.01	Similar to Kirola (Actinidia deliciosa OX%3627)	11	96042546	96044001	-3.41184	0.0012703	1.17553	1	-2.2363	0.440297	1.3976	16.7659	7.85568
SMEL4.1_11g019290.1	SMEL4.1_11g019290.1.01	Similar to Kirola (Actinidia deliciosa OX%3627)	11	96052147	96052898	-2.75544	0.0577022	1.3606	1	-1.39483	1	0.772601	6.05792	2.49557
SMEL4.1_11g019310.1	SMEL4.1_11g019310.1.01	Similar to Kirola (Actinidia deliciosa OX%3627)	11	96085612	96087301	0.55747	1	-8.84528	1.93103e-08	-8.28781	1.40026e-08	3.4018	2.53677	1233.07
SMEL4.1_11g019320.1	SMEL4.1_11g019320.1.01	Similar to Kirola (Actinidia deliciosa OX%3627)	11	96095852	96096476	-1.17515	1	-3.8361	1.04392e-07	-5.01125	1.76049e-10	49.861	126.664	1920.26
SMEL4.1_11g019340.1	SMEL4.1_11g019340.1.01	Similar to MLP43: MLP-like protein 43 (Arabidopsis thaliana OX%3702)	11	96218485	96220849	-5.47435	0.000232888	3.82112	0.0200629	-1.65323	1	0.216395	10.7801	0.803279
SMEL4.1_02g007750.1	SMEL4.1_02g007750.1.01	Similar to Os01g0651100: Phospholipase A1-II 1 (Oryza sativa subsp. japonica OX%39947)	2	51633564	51635357	1.74463	1	0.383484	1	2.12812	0.737071	2.59141	0.833535	0.677476
SMEL4.1_02g015270.1	SMEL4.1_02g015270.1.01	Similar to Os01g0651100: Phospholipase A1-II 1 (Oryza sativa subsp. japonica OX%39947)	2	62847915	62849682	-0.340301	1	1.49127	1	1.15097	1	6.78696	9.29704	3.53752
SMEL4.1_02g010410.1	SMEL4.1_02g010410.1.01	Similar to Os01g0651100: Phospholipase A1-II 1 (Oryza sativa subsp. japonica OX%39947)	2	56710718	56712620	-3.79425	0.307578	-10.0396	4.97447e-06	-13.8339	1.21713e-06	0	0.0079593	9.51163
SMEL4.1_02g010440.1	SMEL4.1_02g010440.1.01	Similar to DSEL: Phospholipase A1-IIgamma (Arabidopsis thaliana OX%3702)	2	56734086	56735670	1.87622	1	-0.754013	1	1.12221	1	507.904	153.614	275.76
SMEL4.1_02g015620.1	SMEL4.1_02g015620.1.01	Similar to Os01g0651100: Phospholipase A1-II 1 (Oryza sativa subsp. japonica OX%39947)	2	63133531	63135163	0.602187	1	-0.140096	1	0.462091	1	367.976	267.183	314.512
SMEL4.1_02g015630.1	SMEL4.1_02g015630.1.01	Similar to DSEL: Phospholipase A1-IIgamma (Arabidopsis thaliana OX%3702)	2	63151469	63154815	1.27102	1	1.97984	1	3.25086	0.000264974	12.2653	5.90299	1.5855
SMEL4.1_02g015640.1	SMEL4.1_02g015640.1.01	Similar to DSEL: Phospholipase A1-IIgamma (Arabidopsis thaliana OX%3702)	2	63166017	63168215	0.0945268	1	2.42606	0.00123504	2.52059	9.93052e-05	879.173	934.689	185.13
SMEL4.1_03g008190.1	SMEL4.1_03g008190.1.01	Similar to WAK2: Wall-associated receptor kinase 2 (Arabidopsis thaliana OX%3702)	3	30024726	30027338	3.73408	0.00871323	-3.85725	0.0101204	-0.123168	1	1.18745	0.102095	1.57979
SMEL4.1_09g006730.1	SMEL4.1_09g006730.1.01	Similar to WAK2: Wall-associated receptor kinase 2 (Arabidopsis thaliana OX%3702)	9	12509053	12513629	-0.651631	1	-4.5326	0.00433117	-5.18423	0.0005377	0.0452819	0.0796659	1.96922
SMEL4.1_10g018290.1	SMEL4.1_10g018290.1.01	Similar to WAK2: Wall-associated receptor kinase 2 (Arabidopsis thaliana OX%3702)	10	76362890	76365413	2.84063	0.000113795	3.90291	3.21711e-08	6.74354	4.62817e-13	19.8791	3.15419	0.224304
SMEL4.1_08g019190.1	SMEL4.1_08g019190.1.01	Similar to RGA1: Putative disease resistance protein RGA1 (Solanum bulbocastanum OX%147425)	8	81709839	81710094	-1.32383	1	1.46677	1	0.142943	1	4.12645	11.522	4.42484
SMEL4.1_08g019210.1	SMEL4.1_08g019210.1.01	Similar to RGA1: Putative disease resistance protein RGA1 (Solanum bulbocastanum OX%147425)	8	81753048	81753504	0.885149	1	1.10305	1	1.9882	0.983765	2.04151	1.25992	0.619788
SMEL4.1_08g019260.1	SMEL4.1_08g019260.1.01	Similar to RGA3: Putative disease resistance protein RGA3 (Solanum bulbocastanum OX%147425)	8	81812120	81812558	2.16057	0.849756	-2.14946	1	0.0111158	1	2.60749	0.64169	3.01349
SMEL4.1_11g025230.1	SMEL4.1_11g025230.1.01	Similar to RPPL1: Putative disease resistance RPP13-like protein 1 (Arabidopsis thaliana OX%3702)	11	103269526	103273124	-3.03705	0.00246968	2.40123	0.290975	-0.635823	1	1.91888	18.2883	3.68201
SMEL4.1_08g018970.1	SMEL4.1_08g018970.1.01	Similar to RGA3: Putative disease resistance protein RGA3 (Solanum bulbocastanum OX%147425)	8	81419501	81426966	2.07327	0.670751	-0.242277	1	1.831	1	13.1119	3.4465	4.35644
SMEL4.1_08g019180.1	SMEL4.1_08g019180.1.01	Similar to RGA1: Putative disease resistance protein RGA1 (Solanum bulbocastanum OX%147425)	8	81703591	81704627	-0.526962	1	1.56417	1	1.03721	1	5.91967	9.67549	3.47935
SMEL4.1_08g019200.1	SMEL4.1_08g019200.1.01	Similar to RGA2: Disease resistance protein RGA2 (Solanum bulbocastanum OX%147425)	8	81748538	81749246	1.76411	1	0.562145	1	2.32626	0.345319	4.13672	1.44172	1.03434
SMEL4.1_08g019250.1	SMEL4.1_08g019250.1.01	Similar to RGA3: Putative disease resistance protein RGA3 (Solanum bulbocastanum OX%147425)	8	81809221	81810355	3.23364	2.62961e-06	-2.15378	0.622117	1.07986	1	5.6846	0.678843	3.22416
SMEL4.1_08g019290.1	SMEL4.1_08g019290.1.01	Similar to RGA4: Putative disease resistance protein RGA4 (Solanum bulbocastanum OX%147425)	8	81834807	81838505	-0.085145	1	0.133551	1	0.0484057	1	3.25192	3.89617	3.77723
SMEL4.1_12g007200.1	SMEL4.1_12g007200.1.01	Protein of unknown function	12	21249994	21255355	0.780768	1	-0.261031	1	0.519737	1	8.1464	5.44792	6.94571
SMEL4.1_01g004030.1	SMEL4.1_01g004030.1.01	Similar to SAUR50: Auxin-responsive protein SAUR50 (Arabidopsis thaliana OX%3702)	1	4014145	4014451	-3.22383	0.00101684	5.0184	3.28682e-07	1.79456	1	4.07649	44.347	1.44184
SMEL4.1_01g004040.1	SMEL4.1_01g004040.1.01	Similar to SAUR50: Auxin-responsive protein SAUR50 (Arabidopsis thaliana OX%3702)	1	4022339	4022645	-2.48852	0.129756	2.76719	0.0443353	0.278677	1	19.538	127.897	19.8631
SMEL4.1_01g004050.1	SMEL4.1_01g004050.1.01	Similar to SAUR50: Auxin-responsive protein SAUR50 (Arabidopsis thaliana OX%3702)	1	4027186	4027504	1.95911	1	0.923738	1	2.88284	0.00340968	15.0082	4.45584	2.48484
SMEL4.1_01g004060.1	SMEL4.1_01g004060.1.01	Similar to SAUR50: Auxin-responsive protein SAUR50 (Arabidopsis thaliana OX%3702)	1	4037800	4038118	-0.503748	1	1.26792	1	0.764169	1	2.45905	4.16496	1.82007
SMEL4.1_01g004070.1	SMEL4.1_01g004070.1.01	Similar to SAUR50: Auxin-responsive protein SAUR50 (Arabidopsis thaliana OX%3702)	1	4038872	4039190	-0.456544	1	1.29648	1	0.839941	1	2.44004	3.9997	1.71363
SMEL4.1_12g003800.1	SMEL4.1_12g003800.1.01	Similar to SAUR50: Auxin-responsive protein SAUR50 (Arabidopsis thaliana OX%3D3702)	12	6070734	6071058	-2.80213	0.089372	2.88733	0.111225	0.0851992	1	0.744831	5.80207	0.833859
SMEL4.1_00g004030.1	SMEL4.1_00g004030.1.01	Similar to Auxin-responsive protein SAUR50 (Helianthus annuus OX%3D4232)	0	20272963	20273319	-5.82539	1.52699e-05	4.33338	0.000980855	-1.49201	1	0.293319	18.538	0.970159
SMEL4.1_03g002490.1	SMEL4.1_03g002490.1.01	Similar to SAUR50: Auxin-responsive protein SAUR50 (Arabidopsis thaliana OX%3702)	3	3066570	3066879	-3.48222	0.000396319	2.92333	0.0197196	-0.558883	1	2.13883	26.438	3.70379
SMEL4.1_04g022250.1	SMEL4.1_04g022250.1.01	Similar to SAUR50: Auxin-responsive protein SAUR50 (Arabidopsis thaliana OX%3D3702)	4	81174902	81175238	1.67246	1	1.3285	1	3.00096	0.00148918	17.328	6.26586	2.63652
SMEL4.1_03g020290.1	SMEL4.1_03g020290.1.01	Similar to Flavonol sulfotransferase-like (Flaveria bidentis OX%4224)	3	84410357	84411359	-0.0779993	1	-0.158706	1	-0.236705	1	3.376	3.99479	4.74859
SMEL4.1_10g016310.1	SMEL4.1_10g016310.1.01	Similar to SOT5: Cytosolic sulfotransferase 5 (Arabidopsis thaliana OX%3702)	10	72598668	72599670	0.180224	1	-1.50173	1	-1.3215	1	12.8115	12.731	38.2016
SMEL4.1_10g016320.1	SMEL4.1_10g016320.1.01	Similar to SOT5: Cytosolic sulfotransferase 5 (Arabidopsis thaliana OX%3702)	10	72600944	72601946	-0.0336659	1	0.606744	1	0.573078	1	10.486	11.8495	8.24337
SMEL4.1_01g021610.1	SMEL4.1_01g021610.1.01	Similar to HSP18.2: 18.2 kDa class I heat shock protein (Medicago sativa OX%3879)	1	23736641	23737110	-0.17895	1	0.210909	1	0.0319591	1	4.78844	6.265	5.79301
SMEL4.1_04g006220.1	SMEL4.1_04g006220.1.01	Similar to HSP18.2: 18.2 kDa class I heat shock protein (Medicago sativa OX%3D3879)	4	11562977	11563457	2.0592	0.93206	1.02748	1	3.08668	0.0102572	44.0307	12.3733	6.49838
SMEL4.1_04g006260.1	SMEL4.1_04g006260.1.01	Similar to HSP18.2: 18.2 kDa class I heat shock protein (Medicago sativa OX%3D3879)	4	11627758	11628238	0.452213	1	0.251578	1	0.703791	1	2.30967	2.00594	1.79729
SMEL4.1_09g005230.1	SMEL4.1_09g005230.1.01	Similar to HSP18.2: 18.2 kDa class I heat shock protein (Medicago sativa OX%3879)	9	7827563	7828040	-0.85148	1	1.04797	1	0.196485	1	4.08044	8.2759	4.28202
SMEL4.1_12g002020.1	SMEL4.1_12g002020.1.01	Similar to HSP18.2: 18.2 kDa class I heat shock protein (Medicago sativa OX%3D3879)	12	2485100	2485568	-1.13435	1	2.75516	0.257655	1.62081	1	166.565	431.472	68.5423
SMEL4.1_06g027840.1	SMEL4.1_06g027840.1.01	Similar to 17.8 kDa class I heat shock protein (Solanum lycopersicum OX%3D4081)	6	94367176	94367641	1.06774	1	2.49456	0.181746	3.5623	8.71965e-05	803.904	446.462	84.6477
SMEL4.1_06g027850.1	SMEL4.1_06g027850.1.01	Similar to 17.7 kDa class I heat shock protein (Solanum peruvianum OX%3D4082)	6	94369108	94372646	1.69488	1	1.84486	1	3.53974	0.0297764	3.38746	1.23468	0.365046
SMEL4.1_08g019590.1	SMEL4.1_08g019590.1.01	Similar to 17.6 kDa class I heat shock protein (Solanum peruvianum OX%4082)	8	82215509	82215975	0.69511	1	0.144229	1	0.839338	1	7.42416	5.17334	4.99696
SMEL4.1_08g019960.1	SMEL4.1_08g019960.1.01	Similar to 17.6 kDa class I heat shock protein (Solanum peruvianum OX%4082)	8	82757296	82757806	0.97552	1	1.38838	1	2.3639	0.229319	3.53518	2.10106	0.855287
SMEL4.1_08g020000.1	SMEL4.1_08g020000.1.01	Similar to 17.6 kDa class I heat shock protein (Solanum peruvianum OX%4082)	8	82805991	82806456	0.510501	1	0.552198	1	1.0627	1	5.32787	4.35497	3.19828
SMEL4.1_04g020640.1	SMEL4.1_04g020640.1.01	Similar to CYP82C3: Cytochrome P450 82C3 (Arabidopsis thaliana OX%3D3702)	4	79563361	79563937	-2.6192	0.566823	4.9752	0.0351629	2.356	0.70568	0.29284	2.20412	0.0736393
SMEL4.1_04g020600.1	SMEL4.1_04g020600.1.01	Similar to CYP82A3: Cytochrome P450 82A3 (Glycine max OX%3D3847)	4	79541345	79542869	1.71955	1	-0.0389997	1	1.68055	1	3.5221	1.23156	1.33975
SMEL4.1_04g020610.1	SMEL4.1_04g020610.1.01	Similar to CYP82A3: Cytochrome P450 82A3 (Glycine max OX%3D3847)	4	79549348	79553000	2.03653	0.851929	-1.82176	1	0.214767	1	3.57194	0.985964	3.6999
SMEL4.1_04g020620.1	SMEL4.1_04g020620.1.01	Similar to CYP82A4: Cytochrome P450 82A4 (Glycine max OX%3D3847)	4	79555895	79558603	2.78854	0.0767914	-5.99441	1.44049e-06	-3.20587	0.00856468	1.6668	0.262621	17.939
SMEL4.1_04g020630.1	SMEL4.1_04g020630.1.01	Similar to CYP82A3: Cytochrome P450 82A3 (Glycine max OX%3D3847)	4	79559805	79562647	-0.266608	1	-0.844723	1	-1.11133	1	4.10315	5.45642	10.4687
SMEL4.1_05g018750.1	SMEL4.1_05g018750.1.01	Similar to CYP82C4: Xanthotoxin 5-hydroxylase CYP82C4 (Arabidopsis thaliana OX%3D3702)	5	75503723	75506284	8.38445	0.00859197	-13.9935	7.72802e-05	-5.60902	0.00320638	0.129201	0	7.46203
SMEL4.1_05g003060.1	SMEL4.1_05g003060.1.01	Similar to UGT75L6: Crocetin glucosyltransferase%2C chloroplastic (Gardenia jasminoides OX%3D114476)	5	3561928	3566306	8.52857	3.24162e-07	0.795319	1	9.32389	1.43383e-07	11.2951	0.0324648	0.0202155
SMEL4.1_09g024190.1	SMEL4.1_09g024190.1.01	Similar to UGT75C1: UDP-glycosyltransferase 75C1 (Solanum lycopersicum OX%4081)	9	90570574	90571951	-0.390593	1	-4.67735	0.00968118	-5.06794	0.00256211	0.0245998	0.0376558	1.03713
SMEL4.1_09g024200.1	SMEL4.1_09g024200.1.01	Similar to UGT75C1: UDP-glycosyltransferase 75C1 (Solanum lycopersicum OX%4081)	9	90576712	90578089	0.0393703	1	-5.10256	0.00482887	-5.06319	0.00266572	0.0245998	0.0279913	1.03376
SMEL4.1_09g024210.1	SMEL4.1_09g024210.1.01	Similar to UGT75L6: Crocetin glucosyltransferase,chloroplastic (Gardenia jasminoides OX%114476)	9	90581033	90582434	-2.27094	0.455792	-3.393	0.00252076	-5.66394	2.32483e-07	0.917817	4.89544	55.0042
SMEL4.1_05g022670.1	SMEL4.1_05g022670.1.01	Similar to UGT75C1: UDP-glycosyltransferase 75C1 (Solanum lycopersicum OX%3D4081)	5	79432671	79435312	-4.3789	0.000117612	12.1276	6.85979e-09	7.74873	1.58429e-06	0.913606	21.1978	0.00497397
SMEL4.1_09g024220.1	SMEL4.1_09g024220.1.01	Similar to UGT75C1: UDP-glycosyltransferase 75C1 (Solanum lycopersicum OX%4081)	9	90585344	90586763	0.302359	1	-2.9583	0.401978	-2.65595	0.354034	1.4805	1.43141	11.8317
SMEL4.1_05g003090.1	SMEL4.1_05g003090.1.01	Similar to UGT75C1: UDP-glycosyltransferase 75C1 (Solanum lycopersicum OX%3D4081)	5	3586807	3589354	1.07506	1	0.0379522	1	1.11301	1	31.4234	16.7045	17.377
SMEL4.1_07g007100.1	SMEL4.1_07g007100.1.01	Protein of unknown function	7	27178920	27180974	-1.17255	1	1.55915	1	0.386608	1	0.564419	1.40238	0.503025
SMEL4.1_01g029210.1	SMEL4.1_01g029210.1.01	Protein of unknown function	1	57927314	57932579	0.38235	1	0.550805	1	0.933155	1	4.96412	4.36346	3.15606
SMEL4.1_02g003740.1	SMEL4.1_02g003740.1.01	Protein of unknown function	2	36090250	36095575	-0.00792981	1	0.520233	1	0.512304	1	1.29038	1.49151	1.09684
SMEL4.1_08g008510.1	SMEL4.1_08g008510.1.01	Protein of unknown function	8	24718973	24721498	0.353846	1	0.0297208	1	0.383566	1	1.0689	0.954546	0.988098
SMEL4.1_09g011930.1	SMEL4.1_09g011930.1.01	Protein of unknown function	9	60069106	60074805	0.58201	1	-0.357128	1	0.224883	1	3.09624	2.33838	3.16583
SMEL4.1_11g026860.1	SMEL4.1_11g026860.1.01	Protein of unknown function	11	104877948	104879855	1.02461	1	0.734821	1	1.75943	1	0.655228	0.380932	0.241596
SMEL4.1_12g005620.1	SMEL4.1_12g005620.1.01	Protein of unknown function	12	12944640	12945617	1.02551	1	1.37551	1	2.40102	0.705274	0.407472	0.245512	0.0975289
SMEL4.1_07g006670.1	SMEL4.1_07g006670.1.01	Protein of unknown function	7	21083362	21083518	0.028991	1	-0.298155	1	-0.269164	1	10.2532	11.1176	14.4886
SMEL4.1_07g006680.1	SMEL4.1_07g006680.1.01	Protein of unknown function	7	21083984	21084137	-0.138923	1	-0.141003	1	-0.279927	1	12.7663	15.6171	18.2817
SMEL4.1_07g006690.1	SMEL4.1_07g006690.1.01	Similar to At4g27190: Disease resistance protein At4g27190 (Arabidopsis thaliana OX%3D3702)	7	21084725	21085599	0.0789215	1	-0.0787963	1	0.000125214	1	9.27769	9.81643	10.9939
SMEL4.1_08g001900.1	SMEL4.1_08g001900.1.01	Similar to At4g27190: Disease resistance protein At4g27190 (Arabidopsis thaliana OX%3702)	8	2135674	2148641	-1.37424	1	1.205	1	-0.169235	1	1.05125	3.12216	1.43392
SMEL4.1_08g001380.1	SMEL4.1_08g001380.1.01	Similar to SBTM4: Subtilisin-like protease 4 (Lotus japonicus OX%34305)	8	1555659	1557783	-4.03465	2.02792e-06	0.311251	1	-3.7234	1.08364e-05	0.335982	6.18182	5.31291
SMEL4.1_08g001390.1	SMEL4.1_08g001390.1.01	Similar to SBTM4: Subtilisin-like protease 4 (Lotus japonicus OX%34305)	8	1560456	1563517	-1.80405	1	0.843297	1	-0.960749	1	66.4554	252.794	151.039
SMEL4.1_08g001410.1	SMEL4.1_08g001410.1.01	Similar to SBTM4: Subtilisin-like protease 4 (Lotus japonicus OX%34305)	8	1570248	1572489	0.957352	1	-6.83245	3.19344e-06	-5.8751	9.79763e-06	0.082594	0.046718	5.70419
SMEL4.1_08g001420.1	SMEL4.1_08g001420.1.01	Similar to SBTM3: Subtilisin-like protease 3 (Lotus japonicus OX%34305)	8	1576490	1578728	4.17365	0.0599215	-8.32264	0.000220968	-4.14899	0.0219348	0.0567077	0.00335402	1.18356
SMEL4.1_08g001430.1	SMEL4.1_08g001430.1.01	Similar to SBTM3: Subtilisin-like protease 3 (Lotus japonicus OX%34305)	8	1579051	1581268	1.8486	1	-5.48211	4.10764e-05	-3.63351	0.0047237	0.108004	0.035034	1.68627
SMEL4.1_08g022480.1	SMEL4.1_08g022480.1.01	Similar to SBTM4: Subtilisin-like protease 4 (Lotus japonicus OX%34305)	8	86043804	86047077	-3.93101	0.000877273	0.14332	1	-3.78769	0.00133663	0.0634129	1.05935	1.02828
SMEL4.1_08g022490.1	SMEL4.1_08g022490.1.01	Similar to SBTM4: Subtilisin-like protease 4 (Lotus japonicus OX%34305)	8	86050989	86053014	-3.0351	0.263976	0.286233	1	-2.74887	0.36248	0.0950732	0.93703	0.82715
SMEL4.1_08g022500.1	SMEL4.1_08g022500.1.01	Similar to SBTM4: Subtilisin-like protease 4 (Lotus japonicus OX%34305)	8	86056831	86059069	-4.64948	1.25513e-05	4.77716	1.43501e-05	0.127678	1	0.697969	19.4353	0.76363
SMEL4.1_08g022510.1	SMEL4.1_08g022510.1.01	Similar to SBTM4: Subtilisin-like protease 4 (Lotus japonicus OX%34305)	8	86064083	86066327	0.244006	1	3.10349	0.00156807	3.34749	0.00013714	13.9145	13.585	1.68201
SMEL4.1_08g022540.1	SMEL4.1_08g022540.1.01	Similar to SBTM4: Subtilisin-like protease 4 (Lotus japonicus OX%34305)	8	86102558	86104928	-1.77865	1	3.76549	1.18332e-05	1.98684	1	8.81279	34.8552	2.72703
SMEL4.1_01g037330.1	SMEL4.1_01g037330.1.01	Similar to AOP1.2: Probable 2-oxoglutarate-dependent dioxygenase AOP1.2 (Arabidopsis thaliana OX%3702)	1	110987652	110990653	-0.676156	1	-4.62524	1.24701e-05	-5.30139	8.56732e-07	0.948275	1.70321	44.461
SMEL4.1_01g038670.1	SMEL4.1_01g038670.1.01	Similar to AOP1.2: Probable 2-oxoglutarate-dependent dioxygenase AOP1.2 (Arabidopsis thaliana OX%3702)	1	112789411	112791775	0.715986	1	-2.18045	0.578408	-1.46447	1	32.4069	22.0786	106.017
SMEL4.1_10g000860.1	SMEL4.1_10g000860.1.01	Similar to LRK10L-1.2: LEAF RUST 10 DISEASE-RESISTANCE LOCUS RECEPTOR-LIKE PROTEIN KINASE-like 1.2 (Arabidopsis thaliana OX%3702)	10	1181150	1188099	-0.661308	1	0.556564	1	-0.104744	1	9.27163	16.6076	11.9894
SMEL4.1_10g001120.1	SMEL4.1_10g001120.1.01	Similar to LRK10L-1.1: LEAF RUST 10 DISEASE-RESISTANCE LOCUS RECEPTOR-LIKE PROTEIN KINASE-like 1.1 (Arabidopsis thaliana OX%3702)	10	1485944	1487692	1.69255	1	-0.151777	1	1.54078	1	2.0186	0.744337	0.874422
SMEL4.1_10g001210.1	SMEL4.1_10g001210.1.01	Similar to LRK10L-1.1: LEAF RUST 10 DISEASE-RESISTANCE LOCUS RECEPTOR-LIKE PROTEIN KINASE-like 1.1 (Arabidopsis thaliana OX%3702)	10	1593533	1600905	1.48102	1	-0.00279094	1	1.47823	1	13.7588	5.74992	6.10525
SMEL4.1_10g001220.1	SMEL4.1_10g001220.1.01	Similar to LRK10L-1.1: LEAF RUST 10 DISEASE-RESISTANCE LOCUS RECEPTOR-LIKE PROTEIN KINASE-like 1.1 (Arabidopsis thaliana OX%3702)	10	1607137	1609979	-0.586006	1	-0.934559	1	-1.52056	1	0.212082	0.36846	0.749386
SMEL4.1_10g001230.1	SMEL4.1_10g001230.1.01	Similar to LRK10L-1.1: LEAF RUST 10 DISEASE-RESISTANCE LOCUS RECEPTOR-LIKE PROTEIN KINASE-like 1.1 (Arabidopsis thaliana OX%3702)	10	1610524	1612755	-0.895079	1	-1.03261	1	-1.92769	1	0.397206	0.830207	1.81425
SMEL4.1_10g001240.1	SMEL4.1_10g001240.1.01	Similar to LRK10L-1.1: LEAF RUST 10 DISEASE-RESISTANCE LOCUS RECEPTOR-LIKE PROTEIN KINASE-like 1.1 (Arabidopsis thaliana OX%3702)	10	1613361	1615919	-2.19136	0.73716	-0.872321	1	-3.06368	0.0492925	0.133059	0.684085	1.3329
SMEL4.1_11g018760.1	SMEL4.1_11g018760.1.01	Similar to LRK10L-1.1: LEAF RUST 10 DISEASE-RESISTANCE LOCUS RECEPTOR-LIKE PROTEIN KINASE-like 1.1 (Arabidopsis thaliana OX%3702)	11	94984170	94987089	1.12737	1	1.55896	1	2.68633	0.247935	7.51366	4.12217	1.48032
SMEL4.1_06g027420.1	SMEL4.1_06g027420.1.01	Similar to HSC-I: Heat shock cognate 70 kDa protein 1 (Solanum lycopersicum OX%3D4081)	6	93977774	93980810	0.721155	1	1.62613	1	2.34728	0.122014	10.3402	7.25219	2.49991
SMEL4.1_12g012250.1	SMEL4.1_12g012250.1.01	Similar to HSC-I: Heat shock cognate 70 kDa protein 1 (Solanum lycopersicum OX%3D4081)	12	67268765	67271671	-0.37712	1	0.934615	1	0.557495	1	202.095	298.965	166.855
SMEL4.1_09g004450.1	SMEL4.1_09g004450.1.01	Similar to HSC-2: Heat shock cognate 70 kDa protein 2 (Solanum lycopersicum OX%4081)	9	6436466	6440251	-0.44752	1	-0.295826	1	-0.743346	1	1707.27	2640.53	3464.79
SMEL4.1_10g019290.1	SMEL4.1_10g019290.1.01	Similar to HSC-2: Heat shock cognate 70 kDa protein 2 (Solanum lycopersicum OX%4081)	10	78162032	78165482	-0.60101	1	0.475161	1	-0.125849	1	67.0863	115.115	88.5379
SMEL4.1_03g029040.1	SMEL4.1_03g029040.1.01	Similar to HSP70: Heat shock 70 kDa protein (Glycine max OX%3847)	3	93316326	93318761	-0.462396	1	2.01988	1	1.55748	1	6.69561	10.7264	2.83061
SMEL4.1_11g025080.1	SMEL4.1_11g025080.1.01	Similar to HSP70: Heat shock cognate 70 kDa protein (Petunia hybrida OX%4102)	11	103132648	103135923	0.856968	1	0.925065	1	1.78203	1	129.034	81.571	45.8272
SMEL4.1_12g012170.1	SMEL4.1_12g012170.1.01	Similar to HSP70: Heat shock cognate 70 kDa protein (Petunia hybrida OX%3D4102)	12	67152991	67155988	0.269873	1	1.75071	1	2.02058	0.871364	53.2025	50.7897	16.1078
SMEL4.1_02g010840.1	SMEL4.1_02g010840.1.01	Protein of unknown function	2	57392338	57392926	0.366007	1	-0.272217	1	0.0937895	1	32.7043	29.0914	37.3216
SMEL4.1_04g008330.1	SMEL4.1_04g008330.1.01	Protein of unknown function	4	39687274	39690558	0.620201	1	-0.0015981	1	0.618603	1	167.41	123.144	130.488
SMEL4.1_07g015400.1	SMEL4.1_07g015400.1.01	Protein of unknown function	7	93994546	93995306	0.409204	1	-0.111643	1	0.297561	1	3.78858	3.26539	3.77407
SMEL4.1_07g026010.1	SMEL4.1_07g026010.1.01	Similar to LACS2: Long chain acyl-CoA synthetase 2 (Arabidopsis thaliana OX%3D3702)	7	108372759	108374213	0.696739	1	-0.14703	1	0.549709	1	71.5376	50.3126	59.305
SMEL4.1_08g023990.1	SMEL4.1_08g023990.1.01	Protein of unknown function	8	87668266	87669115	1.4015	1	-0.591964	1	0.809534	1	9.5414	4.17656	6.66317
SMEL4.1_10g009240.1	SMEL4.1_10g009240.1.01	Protein of unknown function	10	25785777	25789985	1.15464	1	0.0848499	1	1.23949	1	25.7655	13.3363	13.3691
SMEL4.1_11g016830.1	SMEL4.1_11g016830.1.01	Protein of unknown function	11	81508935	81509628	1.38157	1	-0.410539	1	0.971035	1	11.2719	5.03424	7.07566
SMEL4.1_12g013990.1	SMEL4.1_12g013990.1.01	Similar to F6'H1: Feruloyl CoA ortho-hydroxylase 1 (Arabidopsis thaliana OX%3D3702)	12	70627686	70634242	0.0979829	1	1.21519	1	1.31317	1	10.5765	11.2405	5.14405
SMEL4.1_12g012090.1	SMEL4.1_12g012090.1.01	Similar to F6H2-1-8: Bi-functional coumaroyl CoA and feruloyl CoA ortho-hydroxylase F6H2-1-8 (Ipomoea batatas OX%3D4120)	12	67025877	67026704	0.600483	1	0.336069	1	0.936552	1	18.9941	14.5511	12.2913
SMEL4.1_01g031270.1	SMEL4.1_01g031270.1.01	Similar to F6H1-3: Feruloyl CoA ortho-hydroxylase F6H1-3 (Ipomoea batatas OX%4120)	1	79897238	79898883	3.07382	0.17231	-6.02378	0.000614548	-2.94996	0.158131	0.147072	0.0187759	1.34082
SMEL4.1_00g000100.1	SMEL4.1_00g000100.1.01	Similar to At1g47790: Putative F-box protein At1g47790 (Arabidopsis thaliana OX%3D3702)	0	4050	5193	0.0291365	1	0.334254	1	0.36339	1	0.448635	0.515881	0.435091
SMEL4.1_01g038790.1	SMEL4.1_01g038790.1.01	Similar to FAD12: Delta(12)-acyl-lipid-desaturase (Punica granatum OX%22663)	1	113049159	113050581	1.32105	1	0.0135726	1	1.33462	1	467.979	208.181	220.529
SMEL4.1_05g015120.1	SMEL4.1_05g015120.1.01	Similar to FAD2: Delta(12)-fatty-acid desaturase (Arabidopsis thaliana OX%3D3702)	5	67591448	67592570	-1.68612	1	0.57027	1	-1.11585	1	1.39376	5.30914	3.81018
SMEL4.1_05g015440.1	SMEL4.1_05g015440.1.01	Similar to FAD2: Delta(12)-fatty-acid desaturase FAD2 (Vernicia fordii OX%3D73154)	5	68484682	68487931	0.814508	1	-0.493485	1	0.321023	1	23.4662	15.5629	23.3623
SMEL4.1_05g015450.1	SMEL4.1_05g015450.1.01	Similar to FAD12: Delta(12)-acyl-lipid-desaturase (Punica granatum OX%3D22663)	5	68562593	68565731	0.922319	1	0.177433	1	1.09975	1	8.12036	5.02539	4.72125
SMEL4.1_05g015460.1	SMEL4.1_05g015460.1.01	Similar to FAD12: Delta(12)-acyl-lipid-desaturase (Punica granatum OX%3D22663)	5	68616869	68618024	-0.295767	1	-1.41926	1	-1.71503	1	11.724	16.7325	47.5799
SMEL4.1_05g023230.1	SMEL4.1_05g023230.1.01	Similar to FAD12: Delta(12)-acyl-lipid-desaturase (Punica granatum OX%3D22663)	5	80324487	80325670	-0.831338	1	-2.15344	1	-2.98478	0.00532396	12.5545	25.7626	121.911
SMEL4.1_05g023240.1	SMEL4.1_05g023240.1.01	Similar to FAD2: Delta(12)-fatty-acid desaturase FAD2 (Vernicia fordii OX%3D73154)	5	80335286	80337240	-0.0139253	1	-4.30942	0.00554899	-4.32334	0.00258748	1.97988	2.32485	48.8306
SMEL4.1_05g023250.1	SMEL4.1_05g023250.1.01	Similar to FAD12: Delta(12)-acyl-lipid-desaturase (Punica granatum OX%3D22663)	5	80345709	80347908	-1.37407	1	-0.694804	1	-2.06888	0.796441	5.94695	18.1388	31.1001
SMEL4.1_11g017110.1	SMEL4.1_11g017110.1.01	Similar to FAD2-1: Omega-6 fatty acid desaturase,endoplasmic reticulum isozyme 1 (Glycine max OX%3847)	11	84432699	84433827	-1.29007	1	-2.2405	0.76617	-3.53056	0.000178472	8.99566	25.3973	127.984
SMEL4.1_01g008310.1	SMEL4.1_01g008310.1.01	Similar to (-)-alpha-terpineol synthase (Vitis vinifera OX%29760)	1	7872898	7876031	0.44272	1	-8.77544	4.25806e-07	-8.33272	3.22951e-07	0.0650571	0.0539184	25.3211
SMEL4.1_05g013440.1	SMEL4.1_05g013440.1.01	Similar to TPS5: (R)-linalool synthase TPS5%2C chloroplastic (Solanum lycopersicum OX%3D4081)	5	60481195	60482779	0.651759	1	0.452775	1	1.10453	1	4.06514	3.09817	2.40279
SMEL4.1_02g017730.1	SMEL4.1_02g017730.1.01	Similar to (-)-alpha-terpineol synthase (Vitis vinifera OX%29760)	2	65468882	65471707	-5.53486	3.54962e-08	4.96301	3.30601e-07	-0.571846	1	0.623098	32.1562	1.09248
SMEL4.1_08g002710.1	SMEL4.1_08g002710.1.01	Similar to HSL1: Receptor-like protein kinase HSL1 (Arabidopsis thaliana OX%3702)	8	3580211	3583620	1.79877	1	-0.387341	1	1.41143	1	98.2449	31.4659	43.8628
SMEL4.1_08g014040.1	SMEL4.1_08g014040.1.01	Similar to CLV1: Receptor protein kinase CLAVATA1 (Arabidopsis thaliana OX%3702)	8	68347167	68349377	1.33137	1	-1.47497	1	-0.143609	1	0.718706	0.329626	0.977091
SMEL4.1_12g000670.1	SMEL4.1_12g000670.1.01	Similar to HSL1: Receptor-like protein kinase HSL1 (Arabidopsis thaliana OX%3D3702)	12	597297	601404	-0.652137	1	-1.536	1	-2.18814	0.166229	2.78655	4.92032	15.1791
SMEL4.1_02g011970.1	SMEL4.1_02g011970.1.01	Similar to SRG1: Protein SRG1 (Arabidopsis thaliana OX%3702)	2	58923173	58924691	0.98021	1	-2.79076	0.00165717	-1.81055	1	5.96128	3.48205	25.5869
SMEL4.1_02g011980.1	SMEL4.1_02g011980.1.01	Similar to SRG1: Protein SRG1 (Arabidopsis thaliana OX%3702)	2	58925056	58932130	0.829929	1	-2.64788	0.00140527	-1.81795	1	5.04547	3.14176	20.9992
SMEL4.1_02g011890.1	SMEL4.1_02g011890.1.01	Similar to SRG1: Protein SRG1 (Arabidopsis thaliana OX%3702)	2	58855160	58857140	-5.30068	0.00115055	-0.352965	1	-5.65365	0.000526254	0.0147454	0.684148	0.932767
SMEL4.1_02g011910.1	SMEL4.1_02g011910.1.01	Similar to SRG1: Protein SRG1 (Arabidopsis thaliana OX%3702)	2	58883291	58885904	2.43421	0.56178	-8.20664	1.10399e-05	-5.77243	0.000174474	0.223274	0.0445468	14.3044
SMEL4.1_02g011950.1	SMEL4.1_02g011950.1.01	Similar to CODM: Codeine O-demethylase (Papaver somniferum OX%3469)	2	58909513	58912894	0.252316	1	-0.492479	1	-0.240163	1	27.8119	26.3638	39.5992
SMEL4.1_02g011960.1	SMEL4.1_02g011960.1.01	Similar to SRG1: Protein SRG1 (Arabidopsis thaliana OX%3702)	2	58913050	58914976	1.43884	1	-0.953198	1	0.485639	1	1.48826	0.640263	1.31933
SMEL4.1_02g011990.1	SMEL4.1_02g011990.1.01	Similar to SRG1: Protein SRG1 (Arabidopsis thaliana OX%3702)	2	58938474	58940454	0.310572	1	-1.26411	1	-0.953538	1	54.881	49.439	127.188
SMEL4.1_02g012040.1	SMEL4.1_02g012040.1.01	Similar to SRG1: Protein SRG1 (Arabidopsis thaliana OX%3702)	2	59052401	59057260	0.58274	1	-0.8284	1	-0.24566	1	16.7746	12.6187	23.8092
SMEL4.1_06g003270.1	SMEL4.1_06g003270.1.01	Similar to At3g47110: Putative receptor-like protein kinase At3g47110 (Arabidopsis thaliana OX%3D3702)	6	4726866	4727490	-1.13929	1	2.53888	0.0941607	1.39959	1	3.13883	8.01649	1.46936
SMEL4.1_05g018170.1	SMEL4.1_05g018170.1.01	Similar to BEAT: Acetyl-CoA-benzylalcohol acetyltransferase (Clarkia breweri OX%3D36903)	5	74932395	74935083	-5.24914	0.000200667	9.19004	1.37253e-06	3.9409	0.0135414	0.314365	13.0417	0.0241537
SMEL4.1_05g020210.1	SMEL4.1_05g020210.1.01	Similar to BEAT: Acetyl-CoA-benzylalcohol acetyltransferase (Clarkia breweri OX%3D36903)	5	77081219	77082563	-1.07577	1	4.90049	0.000957224	3.82472	0.00883024	0.863598	2.0406	0.0716128
SMEL4.1_05g020220.1	SMEL4.1_05g020220.1.01	Similar to BEAT: Acetyl-CoA-benzylalcohol acetyltransferase (Clarkia breweri OX%3D36903)	5	77092767	77094123	0.0026626	1	3.50405	0.0026541	3.50671	0.00128663	5.48396	6.34415	0.589
SMEL4.1_05g020240.1	SMEL4.1_05g020240.1.01	Similar to BEAT: Acetyl-CoA-benzylalcohol acetyltransferase (Clarkia breweri OX%3D36903)	5	77134295	77135630	0.104975	1	-5.05614	4.38628e-05	-4.95116	2.99414e-05	0.158815	0.172145	6.08117
SMEL4.1_05g020250.1	SMEL4.1_05g020250.1.01	Similar to SALAT: Salutaridinol 7-O-acetyltransferase (Papaver somniferum OX%3D3469)	5	77137408	77138764	-0.919495	1	-4.44114	0.000620545	-5.36063	2.90224e-05	0.287667	0.606423	14.1304
SMEL4.1_05g020260.1	SMEL4.1_05g020260.1.01	Similar to SALAT: Salutaridinol 7-O-acetyltransferase (Papaver somniferum OX%3D3469)	5	77148514	77149873	-0.0616037	1	-1.56714	1	-1.62874	1	0.721514	0.855032	2.73937
SMEL4.1_10g003780.1	SMEL4.1_10g003780.1.01	Similar to BEAT: Acetyl-CoA-benzylalcohol acetyltransferase (Clarkia breweri OX%36903)	10	4461952	4467754	-3.10299	0.00162651	-2.07552	1	-5.17851	4.80789e-08	2.07945	19.9018	89.3988
SMEL4.1_10g003820.1	SMEL4.1_10g003820.1.01	Similar to BEAT: Acetyl-CoA-benzylalcohol acetyltransferase (Clarkia breweri OX%36903)	10	4537310	4538645	2.03848	1	-8.68203	1.07943e-06	-6.64355	7.77465e-06	0.188032	0.0501948	22.2728
SMEL4.1_10g003830.1	SMEL4.1_10g003830.1.01	Similar to BEAT: Acetyl-CoA-benzylalcohol acetyltransferase (Clarkia breweri OX%36903)	10	4553226	4554558	-4.27108	0.0654685	-8.06181	1.27976e-05	-12.3329	1.29903e-06	0	0.0103131	3.11459
SMEL4.1_05g015140.1	SMEL4.1_05g015140.1.01	Similar to Short-chain type dehydrogenase/reductase (Picea abies OX%3D3329)	5	67635327	67636665	0.430623	1	0.546655	1	0.977278	1	189.559	161.454	118.131
SMEL4.1_05g015400.1	SMEL4.1_05g015400.1.01	Similar to Short-chain type dehydrogenase/reductase (Picea abies OX%3D3329)	5	68412072	68413653	2.2481	0.103994	-0.168962	1	2.07914	0.523667	108.94	25.7183	31.1314
SMEL4.1_05g015410.1	SMEL4.1_05g015410.1.01	Similar to At5g06060: Tropinone reductase homolog At5g06060 (Arabidopsis thaliana OX%3D3702)	5	68422138	68423700	2.08769	0.870441	0.113862	1	2.20156	0.547	7.83669	2.1764	2.12747
SMEL4.1_05g023990.1	SMEL4.1_05g023990.1.01	Similar to At5g06060: Tropinone reductase homolog At5g06060 (Arabidopsis thaliana OX%3D3702)	5	80926332	80927360	9.30516	7.39783e-07	5.22995	0.156872	14.5351	9.46701e-08	39.4807	0.07058	0.00108201
SMEL4.1_10g023660.1	SMEL4.1_10g023660.1.01	Similar to CLKR27: 3-oxoacyl-[acyl-carrier-protein] reductase,chloroplastic (Cuphea lanceolata OX%3930)	10	83695685	83699735	0.336382	1	0.266872	1	0.603253	1	8.57262	7.60819	6.75531
SMEL4.1_10g023670.1	SMEL4.1_10g023670.1.01	Similar to CLKR27: 3-oxoacyl-[acyl-carrier-protein] reductase,chloroplastic (Cuphea lanceolata OX%3930)	10	83702625	83705011	-1.78143	1	-1.07706	1	-2.85848	0.0353457	0.61112	2.44667	5.49796
SMEL4.1_10g026850.1	SMEL4.1_10g026850.1.01	Similar to CLKR27: 3-oxoacyl-[acyl-carrier-protein] reductase,chloroplastic (Cuphea lanceolata OX%3930)	10	86750795	86752418	-3.55987	0.098849	1.79774	1	-1.76213	1	0.693433	9.87319	2.99704
SMEL4.1_01g032200.1	SMEL4.1_01g032200.1.01	Protein of unknown function	1	90570411	90571176	0.962762	1	0.297821	1	1.26058	1	39.3585	23.1889	19.9714
SMEL4.1_02g001350.1	SMEL4.1_02g001350.1.01	Protein of unknown function	2	14341331	14344486	1.42979	1	-0.136653	1	1.29314	1	36.6022	15.643	18.2423
SMEL4.1_03g009390.1	SMEL4.1_03g009390.1.01	Protein of unknown function	3	40121966	40123000	1.17867	1	0.0915377	1	1.27021	1	13.391	6.74453	6.71173
SMEL4.1_03g010870.1	SMEL4.1_03g010870.1.01	Protein of unknown function	3	56942529	56950846	-0.47977	1	2.10704	1	1.62728	1	1.71738	2.69793	0.666422
SMEL4.1_04g007640.1	SMEL4.1_04g007640.1.01	Protein of unknown function	4	30168795	30170831	-1.44491	1	2.10555	1	0.660642	1	1.00105	3.02769	0.741564
SMEL4.1_05g012110.1	SMEL4.1_05g012110.1.01	Protein of unknown function	5	52351250	52354680	0.559845	1	-0.676624	1	-0.116779	1	5.05402	3.97301	6.76351
SMEL4.1_07g014360.1	SMEL4.1_07g014360.1.01	Protein of unknown function	7	90817848	90819561	0.778513	1	0.629104	1	1.40762	1	8.68111	5.72829	3.91143
SMEL4.1_08g016650.1	SMEL4.1_08g016650.1.01	Protein of unknown function	8	76026222	76028270	0.553757	1	0.332694	1	0.886451	1	1.98362	1.58721	1.33903
SMEL4.1_10g011020.1	SMEL4.1_10g011020.1.01	Protein of unknown function	10	51617654	51624017	0.613504	1	-0.275804	1	0.3377	1	7.74473	5.62166	7.22894
SMEL4.1_05g005700.1	SMEL4.1_05g005700.1.01	Similar to Phenylalanine ammonia-lyase (Nicotiana tabacum OX%3D4097)	5	7056905	7060842	-1.40212	1	-0.929637	1	-2.33175	0.110972	45.8274	133.436	270.912
SMEL4.1_00g009830.1	SMEL4.1_00g009830.1.01	Similar to TPA1: Phenylalanine ammonia-lyase (Nicotiana tabacum OX%3D4097)	0	37191608	37193044	-2.19039	0.566682	-0.13778	1	-2.32817	0.274333	2.40566	12.6528	14.8266
SMEL4.1_01g009560.1	SMEL4.1_01g009560.1.01	Similar to PALA: Phenylalanine ammonia-lyase (Nicotiana tabacum OX%4097)	1	9100924	9104581	-3.3398	4.30736e-06	-0.321551	1	-3.66135	3.06173e-07	11.9614	136.579	182.688
SMEL4.1_07g019750.1	SMEL4.1_07g019750.1.01	Similar to TPA1: Phenylalanine ammonia-lyase (Nicotiana tabacum OX%3D4097)	7	101733170	101738581	-1.53882	1	-1.30515	1	-2.84397	0.0867254	0.225982	0.721023	1.89556
SMEL4.1_09g002500.1	SMEL4.1_09g002500.1.01	Similar to PAL5: Phenylalanine ammonia-lyase (Solanum lycopersicum OX%4081)	9	3241090	3241652	-2.61162	0.0121336	-0.411723	1	-3.02335	0.000243	63.7665	434.978	614.344
SMEL4.1_09g002510.1	SMEL4.1_09g002510.1.01	Similar to PAL5: Phenylalanine ammonia-lyase (Solanum lycopersicum OX%4081)	9	3248711	3252448	-1.83593	1	-0.302294	1	-2.13822	0.225334	20.2839	81.8828	107.566
SMEL4.1_12g013020.1	SMEL4.1_12g013020.1.01	Protein of unknown function	12	69321585	69323347	0.364489	1	0.212222	1	0.576711	1	21.8667	19.0958	17.4454
SMEL4.1_03g025020.1	SMEL4.1_03g025020.1.01	Protein of unknown function	3	89483297	89484225	-0.317152	1	-1.09163	1	-1.40878	1	0.511314	0.711256	1.61803
SMEL4.1_08g013230.1	SMEL4.1_08g013230.1.01	Protein of unknown function	8	64084696	64085670	0.74682	1	0.0016605	1	0.74848	1	3.9111	2.60343	2.76211
SMEL4.1_08g026110.1	SMEL4.1_08g026110.1.01	Similar to At3g18720: F-box/kelch-repeat protein At3g18720 (Arabidopsis thaliana OX%3702)	8	90058446	90059379	-0.600104	1	-0.509027	1	-1.10913	1	2.63099	4.40944	6.70534
SMEL4.1_01g022970.1	SMEL4.1_01g022970.1.01	Protein of unknown function	1	26379583	26384543	-0.700239	1	0.0163306	1	-0.683909	1	1.34571	2.40826	2.52157
SMEL4.1_06g013640.1	SMEL4.1_06g013640.1.01	Protein of unknown function	6	76510358	76511913	0.126161	1	0.311708	1	0.437869	1	6.16975	6.44653	5.50016
SMEL4.1_12g009530.1	SMEL4.1_12g009530.1.01	Similar to XYN5: Endo-1%2C4-beta-xylanase 5 (Arabidopsis thaliana OX%3D3702)	12	46431748	46434303	-3.66073	1.47867e-05	0.866626	1	-2.79411	0.00629591	0.99874	14.667	8.54483
SMEL4.1_01g003450.1	SMEL4.1_01g003450.1.01	Similar to XYN5: Endo-1,4-beta-xylanase 5 (Arabidopsis thaliana OX%3702)	1	3617672	3620329	0.489642	1	-1.40566	1	-0.916014	1	0.383646	0.330692	0.935506
SMEL4.1_01g008680.1	SMEL4.1_01g008680.1.01	Similar to At4g33820: Endo-1,4-beta-xylanase 5-like (Arabidopsis thaliana OX%3702)	1	8145939	8164354	-1.86124	1	-2.37758	0.779978	-4.23882	0.00056167	0.0389838	0.162734	0.906555
SMEL4.1_02g030530.1	SMEL4.1_02g030530.1.01	Protein of unknown function	2	77608213	77608423	-1.8057	1	-0.682148	1	-2.48785	0.348068	0.859643	3.54407	6.02521
SMEL4.1_02g030540.1	SMEL4.1_02g030540.1.01	Protein of unknown function	2	77610179	77610392	-2.10564	0.698251	-0.706372	1	-2.81201	0.00508667	4.0054	20.0892	34.882
SMEL4.1_02g030550.1	SMEL4.1_02g030550.1.01	Protein of unknown function	2	77612597	77612807	-2.06921	0.725073	0.696006	1	-1.37321	1	26.0825	125.059	82.4493
SMEL4.1_02g030560.1	SMEL4.1_02g030560.1.01	Protein of unknown function	2	77618439	77618649	-3.72211	0.00235984	0.176195	1	-3.54592	0.0040391	1.14754	17.6567	16.6547
SMEL4.1_03g022750.1	SMEL4.1_03g022750.1.01	Protein of unknown function	3	87239164	87239374	-4.07422	0.0185258	-1.30323	1	-5.37745	0.000998075	0.106598	2.08821	5.46625
SMEL4.1_06g023680.1	SMEL4.1_06g023680.1.01	Protein of unknown function	6	90658081	90658291	-0.00968379	1	0.323539	1	0.313855	1	38.8314	44.5754	38.1128
SMEL4.1_03g025220.1	SMEL4.1_03g025220.1.01	Similar to LHA1: Plasma membrane ATPase 1 (Solanum lycopersicum OX%4081)	3	89621864	89629327	-0.68885	1	-0.47029	1	-1.15914	1	106.733	190.279	281.526
SMEL4.1_05g008930.1	SMEL4.1_05g008930.1.01	Similar to AHA4: ATPase 4%2C plasma membrane-type (Arabidopsis thaliana OX%3D3702)	5	24950759	24964043	-2.57316	0.01305	-0.220354	1	-2.79351	0.00129726	0.58921	4.01732	4.98434
SMEL4.1_06g022720.1	SMEL4.1_06g022720.1.01	Similar to LHA2: Plasma membrane ATPase 2 (Fragment) (Solanum lycopersicum OX%3D4081)	6	89765263	89772925	0.453867	1	0.361126	1	0.814993	1	274.906	222.553	185.302
SMEL4.1_07g002070.1	SMEL4.1_07g002070.1.01	Similar to AHA9: ATPase 9%2C plasma membrane-type (Arabidopsis thaliana OX%3D3702)	7	3232066	3236840	1.27977	1	-0.0490992	1	1.23067	1	0.251762	0.118965	0.130089
SMEL4.1_07g007350.1	SMEL4.1_07g007350.1.01	Similar to PMA4: Plasma membrane ATPase 4 (Nicotiana plumbaginifolia OX%3D4092)	7	29409949	29416426	-1.83325	1	-1.28627	1	-3.11952	1.0568e-09	59.8298	238.865	621.93
SMEL4.1_10g002810.1	SMEL4.1_10g002810.1.01	Similar to AHA9: ATPase 9,plasma membrane-type (Arabidopsis thaliana OX%3702)	10	3417768	3424434	3.0699	0.000514721	-0.128337	1	2.94156	0.00124743	0.891067	0.120743	0.140591
SMEL4.1_02g012430.1	SMEL4.1_02g012430.1.01	Similar to CAB1B: Chlorophyll a-b binding protein 1B,chloroplastic (Solanum lycopersicum OX%4081)	2	59569958	59570756	0.260034	1	6.16667	0.00157576	6.4267	0.000512632	2.07397	2.07187	0.0294383
SMEL4.1_02g012440.1	SMEL4.1_02g012440.1.01	Similar to CAB1B: Chlorophyll a-b binding protein 1B,chloroplastic (Solanum lycopersicum OX%4081)	2	59572265	59573048	-1.30977	1	6.86807	5.2396e-05	5.55829	0.000275776	4.89904	14.549	0.129982
SMEL4.1_02g012450.1	SMEL4.1_02g012450.1.01	Similar to CAB1B: Chlorophyll a-b binding protein 1B,chloroplastic (Solanum lycopersicum OX%4081)	2	59588888	59589671	0.152574	1	6.84845	0.000595785	7.00103	0.000234824	2.15106	2.31588	0.0204508
SMEL4.1_02g012460.1	SMEL4.1_02g012460.1.01	Similar to CAB1B: Chlorophyll a-b binding protein 1B,chloroplastic (Solanum lycopersicum OX%4081)	2	59592413	59593211	-2.46548	0.281252	6.67594	5.78722e-07	4.21046	0.000177858	28.8293	187.458	1.95949
SMEL4.1_08g015470.1	SMEL4.1_08g015470.1.01	Similar to CAB3C: Chlorophyll a-b binding protein 3C,chloroplastic (Solanum lycopersicum OX%4081)	8	72205934	72206735	-0.30679	1	5.82806	2.38885e-05	5.52127	2.32813e-05	49.7401	73.051	1.37908
SMEL4.1_11g023490.1	SMEL4.1_11g023490.1.01	Similar to FAH: Fumarylacetoacetase (Arabidopsis thaliana OX%3702)	11	101538393	101549632	-1.03749	1	-2.85722	3.87805e-06	-3.89471	7.51997e-11	1.3968	3.21054	24.7962
SMEL4.1_11g023690.1	SMEL4.1_11g023690.1.01	Similar to R1A: Late blight resistance protein R1-A (Solanum demissum OX%50514)	11	101770757	101773385	-3.06691	0.00253894	-0.249558	1	-3.31646	0.000415637	0.276495	2.57884	3.2613
SMEL4.1_11g024440.1	SMEL4.1_11g024440.1.01	Similar to R1A-6: Putative late blight resistance protein homolog R1A-6 (Solanum demissum OX%50514)	11	102464854	102468167	-1.50786	1	-0.712713	1	-2.22058	0.443731	0.739632	2.39284	4.20057
SMEL4.1_11g024450.1	SMEL4.1_11g024450.1.01	Similar to R1A-6: Putative late blight resistance protein homolog R1A-6 (Solanum demissum OX%50514)	11	102492225	102499699	-1.30647	1	-3.56415	0.045407	-4.87062	0.000732501	0.0637117	0.1785	2.23398
SMEL4.1_11g024470.1	SMEL4.1_11g024470.1.01	Similar to R1A-6: Putative late blight resistance protein homolog R1A-6 (Solanum demissum OX%50514)	11	102523705	102524458	-2.29415	0.81216	-1.57974	1	-3.87389	0.0584591	0.173451	0.913992	2.91057
SMEL4.1_11g024480.1	SMEL4.1_11g024480.1.01	Similar to R1A-6: Putative late blight resistance protein homolog R1A-6 (Solanum demissum OX%50514)	11	102525146	102527402	-2.21899	0.558064	-1.27967	1	-3.49866	0.000973554	0.217276	1.12876	2.91707
SMEL4.1_11g024500.1	SMEL4.1_11g024500.1.01	Similar to R1A-6: Putative late blight resistance protein homolog R1A-6 (Solanum demissum OX%50514)	11	102548820	102551490	-1.00786	1	-0.582138	1	-1.58999	1	1.99847	4.52712	7.22629
SMEL4.1_11g024510.1	SMEL4.1_11g024510.1.01	Similar to Tm-2(2): ToMV resistance protein Tm-2(2) (Solanum lycopersicum OX%4081)	11	102555305	102556940	-1.37218	1	-5.13703	0.00182643	-6.50921	9.42827e-05	0.126566	0.364462	13.6213
SMEL4.1_11g024580.1	SMEL4.1_11g024580.1.01	Similar to R1A-6: Putative late blight resistance protein homolog R1A-6 (Solanum demissum OX%50514)	11	102635169	102637784	-0.355487	1	-5.75465	1.57137e-06	-6.11014	3.41484e-07	0.179057	0.2588	14.8261
SMEL4.1_11g024600.1	SMEL4.1_11g024600.1.01	Similar to R1B-8: Putative late blight resistance protein homolog R1B-8 (Solanum demissum OX%50514)	11	102655271	102658923	1.44838	1	-0.364799	1	1.08358	1	15.2987	6.3563	8.69138
SMEL4.1_11g024610.1	SMEL4.1_11g024610.1.01	Similar to R1B-17: Putative late blight resistance protein homolog R1B-17 (Solanum demissum OX%50514)	11	102672688	102677336	-1.62845	1	-0.175088	1	-1.80354	1	3.01298	10.3728	12.4811
SMEL4.1_11g024820.1	SMEL4.1_11g024820.1.01	Similar to R1A-6: Putative late blight resistance protein homolog R1A-6 (Solanum demissum OX%50514)	11	102793828	102798051	-3.12123	2.55032e-05	0.69562	1	-2.42561	0.0289934	0.319346	3.17745	2.08734
SMEL4.1_11g024830.1	SMEL4.1_11g024830.1.01	Similar to R1A-6: Putative late blight resistance protein homolog R1A-6 (Solanum demissum OX%50514)	11	102798785	102812392	-0.181196	1	-0.0709601	1	-0.252156	1	12.5776	16.2361	18.1321
SMEL4.1_03g033640.1	SMEL4.1_03g033640.1.01	Similar to CYP92C6: Trimethyltridecatetraene synthase (Zea mays OX%4577)	3	97645866	97648176	-1.97296	1	-0.18841	1	-2.16137	0.289234	11.338	50.8885	61.9344
SMEL4.1_11g010320.1	SMEL4.1_11g010320.1.01	Protein of unknown function	11	24608912	24609432	-3.34789	0.162658	-2.60649	0.835432	-5.95438	0.00168861	0.0703463	0.838989	5.4057
SMEL4.1_12g007410.1	SMEL4.1_12g007410.1.01	Similar to CYP92C5: Dimethylnonatriene synthase (Zea mays OX%3D4577)	12	22845386	22847041	-0.554164	1	-1.24532	1	-1.79948	1	0.422574	0.711483	1.80317
SMEL4.1_04g014310.1	SMEL4.1_04g014310.1.01	Similar to CYP92C6: Trimethyltridecatetraene synthase (Zea mays OX%3D4577)	4	70476580	70478323	0.982031	1	-1.24787	1	-0.265834	1	0.378192	0.228488	0.571447
SMEL4.1_04g014320.1	SMEL4.1_04g014320.1.01	Similar to CYP92C6: Trimethyltridecatetraene synthase (Zea mays OX%3D4577)	4	70503831	70505644	0.63272	1	-1.27198	1	-0.639259	1	11.3809	8.42145	21.6014
SMEL4.1_04g014330.1	SMEL4.1_04g014330.1.01	Similar to CYP92C6: Trimethyltridecatetraene synthase (Zea mays OX%3D4577)	4	70527192	70529086	-0.490991	1	4.17792	0.00513174	3.68693	0.0110538	0.670235	1.10551	0.064289
SMEL4.1_12g007550.1	SMEL4.1_12g007550.1.01	Similar to CYP71A1: Cytochrome P450 71A1 (Persea americana OX%3D3435)	12	23626006	23632688	0.917319	1	4.32803	0.0274803	5.24535	0.00221493	0.544059	0.343684	0.0171795
SMEL4.1_10g018610.1	SMEL4.1_10g018610.1.01	Similar to TUBB2: Tubulin beta-2 chain (Oryza sativa subsp. japonica OX%39947)	10	76891388	76893539	-0.736488	1	0.435893	1	-0.300595	1	214.389	400.979	317.323
SMEL4.1_10g021000.1	SMEL4.1_10g021000.1.01	Similar to TUBB2: Tubulin beta-2 chain (Oryza sativa subsp. japonica OX%39947)	10	80814585	80816176	-2.68883	0.00648132	0.231619	1	-2.45721	0.0425534	18.0198	133.58	122.04
SMEL4.1_03g016960.1	SMEL4.1_03g016960.1.01	Similar to TUBB1: Tubulin beta-1 chain (Lupinus albus OX%3870)	3	79628164	79631469	-2.85818	0.000528294	0.660864	1	-2.19732	0.272472	14.1537	115.568	78.329
SMEL4.1_06g011160.1	SMEL4.1_06g011160.1.01	Similar to TUBB1: Tubulin beta-1 chain (Lupinus albus OX%3D3870)	6	68718347	68721568	-2.23404	0.00912706	1.13785	1	-1.09619	1	89.1617	475.75	230.883
SMEL4.1_04g023760.1	SMEL4.1_04g023760.1.01	Similar to TUBB1: Tubulin beta-1 chain (Solanum tuberosum OX%3D4113)	4	82533709	82536351	-1.15269	1	0.35878	1	-0.793912	1	404.037	1009.04	843.149
SMEL4.1_05g019040.1	SMEL4.1_05g019040.1.01	Similar to TUBB1: Tubulin beta-1 chain (Zea mays OX%3D4577)	5	75853798	75857019	2.40513	0.0405173	0.124309	1	2.52944	0.00904458	6.53099	1.41488	1.38629
SMEL4.1_10g023700.1	SMEL4.1_10g023700.1.01	Similar to TUBB1: Tubulin beta-1 chain (Oryza sativa subsp. japonica OX%39947)	10	83764878	83768452	-2.7154	5.59674e-05	1.06789	1	-1.6475	1	127.179	947.009	483.716
SMEL4.1_06g003240.1	SMEL4.1_06g003240.1.01	Similar to TUBB8: Tubulin beta-8 chain (Arabidopsis thaliana OX%3D3702)	6	4661522	4669240	0.256417	1	0.555867	1	0.812284	1	5.61856	5.27994	3.84573
SMEL4.1_06g027910.1	SMEL4.1_06g027910.1.01	Similar to TUBB2: Tubulin beta-2 chain (Oryza sativa subsp. japonica OX%3D39947)	6	94400083	94403128	-2.04371	0.794712	0.199418	1	-1.84429	1	38.9794	182.004	170.007
SMEL4.1_11g020290.1	SMEL4.1_11g020290.1.01	Similar to ZOX1: Zeatin O-xylosyltransferase (Phaseolus vulgaris OX%3885)	11	97343545	97344944	-0.859433	1	-4.94454	0.047523	-5.80397	0.00874249	0.0202639	0.0415788	1.36963
SMEL4.1_11g020300.1	SMEL4.1_11g020300.1.01	Similar to ZOG1: Zeatin O-glucosyltransferase (Phaseolus lunatus OX%3884)	11	97351370	97352780	2.70096	3.06268e-05	-1.58505	1	1.11591	1	108.1	18.4699	59.2096
SMEL4.1_11g022390.1	SMEL4.1_11g022390.1.01	Similar to ZOG1: Zeatin O-glucosyltransferase (Phaseolus lunatus OX%3884)	11	100416203	100416524	-1.39311	1	2.00885	1	0.615738	1	1.31442	3.95952	1.03932
SMEL4.1_11g022420.1	SMEL4.1_11g022420.1.01	Similar to ZOG1: Zeatin O-glucosyltransferase (Phaseolus lunatus OX%3884)	11	100432345	100433779	1.2081	1	-1.61919	1	-0.411093	1	7.10287	3.46156	11.3677
SMEL4.1_11g022430.1	SMEL4.1_11g022430.1.01	Similar to ZOX1: Zeatin O-xylosyltransferase (Phaseolus vulgaris OX%3885)	11	100436946	100438284	0.0774522	1	0.628932	1	0.706384	1	22.9658	25.033	17.1842
SMEL4.1_11g022450.1	SMEL4.1_11g022450.1.01	Similar to ZOG1: Zeatin O-glucosyltransferase (Phaseolus lunatus OX%3884)	11	100465446	100466862	4.40267	1.2252e-07	-1.21797	1	3.18469	0.000189412	14.7435	0.802712	1.98553
SMEL4.1_11g022470.1	SMEL4.1_11g022470.1.01	Similar to ZOG1: Zeatin O-glucosyltransferase (Phaseolus lunatus OX%3884)	11	100477722	100479111	2.60481	0.00405124	-1.53873	1	1.06608	1	3.98008	0.731963	2.25904
SMEL4.1_11g022490.1	SMEL4.1_11g022490.1.01	Similar to ZOG1: Zeatin O-glucosyltransferase (Phaseolus lunatus OX%3884)	11	100480415	100483188	-1.13679	1	-2.42035	0.0157441	-3.55713	1.64887e-08	8.06314	19.7194	112.501
SMEL4.1_09g019510.1	SMEL4.1_09g019510.1.01	Similar to HIDM: 2-hydroxyisoflavanone dehydratase (Glycyrrhiza echinata OX%46348)	9	83936688	83937645	-1.15564	1	-3.33126	8.22306e-08	-4.4869	1.33428e-11	1.88507	4.77984	51.2136
SMEL4.1_09g019520.1	SMEL4.1_09g019520.1.01	Similar to HL3: Hydrolase 3 (Catharanthus roseus OX%4058)	9	83949633	83950614	8.22385	2.36563e-13	-2.14182	0.791879	6.08203	5.74337e-12	97.7063	0.369148	1.7378
SMEL4.1_09g019530.1	SMEL4.1_09g019530.1.01	Similar to CS: Catharanthine synthase (Catharanthus roseus OX%4058)	9	83953576	83954545	3.1598	3.30027e-07	-2.24219	0.142707	0.917604	1	222.674	27.7005	139.806
SMEL4.1_09g019540.1	SMEL4.1_09g019540.1.01	Similar to HIDM: 2-hydroxyisoflavanone dehydratase (Glycyrrhiza echinata OX%46348)	9	83962339	83963317	-2.4732	0.12563	-1.12382	1	-3.59702	8.74968e-05	3.43746	22.0456	51.0025
SMEL4.1_09g019550.1	SMEL4.1_09g019550.1.01	Similar to HIDM: 2-hydroxyisoflavanone dehydratase (Glycyrrhiza echinata OX%46348)	9	83968493	83969468	-2.26556	0.0453662	0.183449	1	-2.08211	0.444583	8.91201	47.6903	44.9387
SMEL4.1_06g013530.1	SMEL4.1_06g013530.1.01	Similar to HIDM: 2-hydroxyisoflavanone dehydratase (Glycyrrhiza echinata OX%3D46348)	6	76193455	76194390	-0.414163	1	-0.764375	1	-1.17854	1	1.1452	1.76446	3.20599
SMEL4.1_09g019560.1	SMEL4.1_09g019560.1.01	Similar to HIDM: 2-hydroxyisoflavanone dehydratase (Glycyrrhiza echinata OX%46348)	9	83970666	83971629	-0.0647342	1	-1.51335	1	-1.57808	1	44.1145	51.9654	158.443
SMEL4.1_09g019570.1	SMEL4.1_09g019570.1.01	Similar to HIDM: 2-hydroxyisoflavanone dehydratase (Glycyrrhiza echinata OX%46348)	9	83976590	83977553	-0.272807	1	-1.73737	1	-2.01017	0.862063	15.4643	20.9399	74.565
SMEL4.1_04g016460.1	SMEL4.1_04g016460.1.01	Similar to UGT85A24: 7-deoxyloganetin glucosyltransferase (Gardenia jasminoides OX%3D114476)	4	74175545	74177362	0.705655	1	-4.70142	0.0140455	-3.99576	0.0259	0.0762232	0.0521362	1.44481
SMEL4.1_06g026610.1	SMEL4.1_06g026610.1.01	Similar to UGT85A23: 7-deoxyloganetin glucosyltransferase (Catharanthus roseus OX%3D4058)	6	93249868	93251579	-2.5925	0.374479	-1.03955	1	-3.63205	0.022954	0.142093	0.942143	2.06388
SMEL4.1_04g016470.1	SMEL4.1_04g016470.1.01	Similar to UGT85A24: 7-deoxyloganetin glucosyltransferase (Gardenia jasminoides OX%3D114476)	4	74237935	74239847	-4.72572	0.0147115	9.70723	0.000158638	4.98152	0.0310176	0.0843977	2.54951	0.00290657
SMEL4.1_04g016500.1	SMEL4.1_04g016500.1.01	Similar to UGT85A24: 7-deoxyloganetin glucosyltransferase (Gardenia jasminoides OX%3D114476)	4	74264776	74266673	6.70336	1.1057e-08	-2.22476	0.882644	4.47861	3.42943e-06	2.74255	0.0294189	0.14933
SMEL4.1_04g016520.1	SMEL4.1_04g016520.1.01	Similar to UGT85A24: 7-deoxyloganetin glucosyltransferase (Gardenia jasminoides OX%3D114476)	4	74305785	74307522	5.44669	2.7918e-12	-2.99028	1.1405e-05	2.45641	0.00479713	19.905	0.514453	4.34697
SMEL4.1_04g016530.1	SMEL4.1_04g016530.1.01	Similar to UGT85A24: 7-deoxyloganetin glucosyltransferase (Gardenia jasminoides OX%3D114476)	4	74309088	74310851	3.40751	2.82168e-07	-2.73214	0.000571584	0.675372	1	122.944	12.7973	91.1498
SMEL4.1_05g017230.1	SMEL4.1_05g017230.1.01	Similar to UGT85A24: 7-deoxyloganetin glucosyltransferase (Gardenia jasminoides OX%3D114476)	5	73594240	73596956	0.0884684	1	-1.81835	1	-1.72988	1	0.548574	0.584296	2.18843
SMEL4.1_05g017240.1	SMEL4.1_05g017240.1.01	Similar to UGT85A24: 7-deoxyloganetin glucosyltransferase (Gardenia jasminoides OX%3D114476)	5	73605402	73607316	0.163775	1	0.684832	1	0.848607	1	6.86739	6.82279	4.53379
SMEL4.1_05g017250.1	SMEL4.1_05g017250.1.01	Similar to UGT85A24: 7-deoxyloganetin glucosyltransferase (Gardenia jasminoides OX%3D114476)	5	73617828	73619799	0.783927	1	-2.3831	0.10288	-1.59917	1	45.9274	29.6325	164.741
SMEL4.1_07g006640.1	SMEL4.1_07g006640.1.01	Protein of unknown function	7	21022978	21026159	-1.5131	1	0.490478	1	-1.02262	1	0.639223	2.05623	1.55437
SMEL4.1_11g012470.1	SMEL4.1_11g012470.1.01	Protein of unknown function	11	41844722	41848035	-0.99294	1	0.610805	1	-0.382135	1	2.23353	4.97181	3.45578
SMEL4.1_11g014770.1	SMEL4.1_11g014770.1.01	Protein of unknown function	11	69336370	69347440	-1.09078	1	1.4837	1	0.392925	1	2.49594	5.84627	2.21051
SMEL4.1_04g008990.1	SMEL4.1_04g008990.1.01	Protein of unknown function	4	46589513	46590728	0.306812	1	0.123707	1	0.43052	1	3.76921	3.45889	3.36806
SMEL4.1_11g013910.1	SMEL4.1_11g013910.1.01	Protein of unknown function	11	60357928	60359315	-2.32318	0.635277	-1.023	1	-3.34618	0.0496661	0.0732468	0.42016	0.911932
SMEL4.1_05g021530.1	SMEL4.1_05g021530.1.01	Protein of unknown function	5	78306863	78309827	6.26053	5.09853e-05	-8.3204	2.47787e-06	-2.05988	0.861377	0.464021	0.00602715	2.31666
SMEL4.1_12g011360.1	SMEL4.1_12g011360.1.01	Protein of unknown function	12	65125667	65127867	3.90002	0.20528	-10.6477	0.000143725	-6.74768	0.000555813	0.00635626	0	0.902693
SMEL4.1_12g011420.1	SMEL4.1_12g011420.1.01	Protein of unknown function	12	65304081	65308324	7.86456	3.51236e-05	-12.1957	1.1842e-07	-4.33116	0.000690875	0.184658	0.000497794	4.45694
SMEL4.1_02g012070.1	SMEL4.1_02g012070.1.01	Similar to LECRKS1: L-type lectin-domain containing receptor kinase S.1 (Arabidopsis thaliana OX%3702)	2	59080463	59085550	0.477209	1	0.0118522	1	0.489061	1	1.86049	1.53278	1.61701
SMEL4.1_05g015280.1	SMEL4.1_05g015280.1.01	Similar to rbcL: Ribulose bisphosphate carboxylase large chain (Nicotiana debneyi OX%3D4089)	5	68059731	68076128	1.32222	1	2.57781	0.517682	3.90003	0.00351146	0.904914	0.430486	0.0762349
SMEL4.1_08g006710.1	SMEL4.1_08g006710.1.01	Similar to rbcL: Ribulose bisphosphate carboxylase large chain (Nicotiana debneyi OX%4089)	8	13964592	13965996	1.70454	1	2.83802	0.975936	4.54256	0.0657241	0.368558	0.13809	0.0191475
SMEL4.1_11g008920.1	SMEL4.1_11g008920.1.01	Similar to rbcL: Ribulose bisphosphate carboxylase large chain (Fragment) (Asclepias exaltata OX%28506)	11	16778138	16784653	0.853756	1	3.41087	0.131096	4.26463	0.00851483	1.59788	1.05988	0.105883
SMEL4.1_12g007030.1	SMEL4.1_12g007030.1.01	Similar to rbcL: Ribulose bisphosphate carboxylase large chain (Solanum bulbocastanum OX%3D147425)	12	20812260	20817190	1.51381	1	3.13199	0.204194	4.6458	0.00218293	0.49473	0.207358	0.0245947
SMEL4.1_01g007130.1	SMEL4.1_01g007130.1.01	Protein of unknown function	1	6888897	6889986	5.19618	4.07089e-08	-8.39754	1.10511e-10	-3.20136	0.000420982	11.8443	0.370186	133.162
SMEL4.1_01g012660.1	SMEL4.1_01g012660.1.01	Protein of unknown function	1	12421904	12422903	6.70276	3.06624e-11	-10.2608	5.14582e-13	-3.55803	1.33345e-06	11.9313	0.128437	169.65
SMEL4.1_01g039500.1	SMEL4.1_01g039500.1.01	Protein of unknown function	1	114032229	114033300	6.34957	4.50344e-09	-10.1897	2.29725e-11	-3.84012	5.8532e-06	5.25263	0.0725995	91.4254
SMEL4.1_01g039530.1	SMEL4.1_01g039530.1.01	Protein of unknown function	1	114052604	114053513	3.40019	1.08439e-05	-6.4625	8.98431e-11	-3.06231	0.000119898	9.85349	1.06288	99.8369
SMEL4.1_05g001430.1	SMEL4.1_05g001430.1.01	Protein of unknown function	5	1718179	1719607	3.65984	1.06125e-05	-7.41677	8.98431e-11	-3.75693	2.62466e-06	1.2631	0.113076	20.5748
SMEL4.1_03g006320.1	SMEL4.1_03g006320.1.01	Protein of unknown function	3	15723692	15723884	-1.05347	1	0.349472	1	-0.704	1	3.53493	8.35791	6.98414
SMEL4.1_07g016130.1	SMEL4.1_07g016130.1.01	Similar to R1A-3: Putative late blight resistance protein homolog R1A-3 (Solanum demissum OX%3D50514)	7	95558240	95560785	2.85257	0.0040631	-1.61138	1	1.2412	1	1.28569	0.203134	0.659651
SMEL4.1_11g004110.1	SMEL4.1_11g004110.1.01	Similar to R1B-16: Putative late blight resistance protein homolog R1B-16 (Solanum demissum OX%50514)	11	5212832	5215545	0.0351935	1	0.0471827	1	0.0823762	1	6.12463	6.83247	7.01166
SMEL4.1_11g004960.1	SMEL4.1_11g004960.1.01	Similar to At1g59620: Probable disease resistance protein At1g59620 (Arabidopsis thaliana OX%3702)	11	6417157	6417798	-3.02976	0.190168	0.220966	1	-2.80879	0.25588	0.481225	4.23461	3.85685
SMEL4.1_11g005410.1	SMEL4.1_11g005410.1.01	Similar to R1B-16: Putative late blight resistance protein homolog R1B-16 (Solanum demissum OX%50514)	11	7046452	7049140	-4.29507	0.0139738	0.282097	1	-4.01297	0.0211885	0.155003	3.29637	2.87361
SMEL4.1_01g001280.1	SMEL4.1_01g001280.1.01	Similar to RUN1: Disease resistance protein RUN1 (Vitis rotundifolia OX%103349)	1	1191729	1196328	-1.6581	1	3.32356	0.0159288	1.66546	1	0.422418	1.45813	0.15484
SMEL4.1_02g003050.1	SMEL4.1_02g003050.1.01	Similar to RUN1: Disease resistance protein RUN1 (Vitis rotundifolia OX%103349)	2	32389686	32394018	0.0791258	1	-0.199854	1	-0.120729	1	4.26329	4.55396	5.5645
SMEL4.1_01g001270.1	SMEL4.1_01g001270.1.01	Similar to RUN1: Disease resistance protein RUN1 (Vitis rotundifolia OX%103349)	1	1183864	1190048	0.930904	1	0.535239	1	1.46614	1	43.2823	26.2592	19.2221
SMEL4.1_01g001350.1	SMEL4.1_01g001350.1.01	Similar to RPV1: Disease resistance protein RPV1 (Vitis rotundifolia OX%103349)	1	1279188	1284512	0.818103	1	-1.03078	1	-0.212677	1	4.60088	2.94732	6.39586
SMEL4.1_05g014660.1	SMEL4.1_05g014660.1.01	Similar to RPV1: Disease resistance protein RPV1 (Vitis rotundifolia OX%3D103349)	5	66981334	66983647	0.902944	1	-0.285521	1	0.617423	1	10.4664	6.37452	8.2788
SMEL4.1_01g001310.1	SMEL4.1_01g001310.1.01	Similar to RPP2A: Disease resistance protein RPP2A (Arabidopsis thaliana OX%3702)	1	1199384	1200825	2.50891	0.0239584	-2.32984	0.209746	0.17907	1	9.4124	1.84407	9.8643
SMEL4.1_01g001320.1	SMEL4.1_01g001320.1.01	Similar to RUN1: Disease resistance protein RUN1 (Vitis rotundifolia OX%103349)	1	1200829	1204035	1.82158	1	-2.22352	0.719169	-0.401933	1	5.08905	1.58509	7.87453
SMEL4.1_01g001330.1	SMEL4.1_01g001330.1.01	Similar to RUN1: Disease resistance protein RUN1 (Vitis rotundifolia OX%103349)	1	1244562	1249987	3.28746	1.09561e-08	-2.30503	0.0268745	0.982433	1	24.0039	2.73905	14.4283
SMEL4.1_01g001340.1	SMEL4.1_01g001340.1.01	Similar to ROQ1: Disease resistance protein Roq1 (Nicotiana benthamiana OX%4100)	1	1264935	1275705	0.0409516	1	-0.22435	1	-0.183398	1	1.77941	1.94982	2.42032
SMEL4.1_03g007790.1	SMEL4.1_03g007790.1.01	Similar to R1B-14: Putative late blight resistance protein homolog R1B-14 (Solanum demissum OX%50514)	3	26231106	26237003	-0.755091	1	-0.11203	1	-0.867121	1	6.0234	11.268	12.9443
SMEL4.1_08g009130.1	SMEL4.1_08g009130.1.01	Similar to R1A-6: Putative late blight resistance protein homolog R1A-6 (Solanum demissum OX%50514)	8	31315087	31320668	0.212158	1	0.441483	1	0.653641	1	30.0254	28.9784	22.6021
SMEL4.1_10g016780.1	SMEL4.1_10g016780.1.01	Similar to R1B-14: Putative late blight resistance protein homolog R1B-14 (Solanum demissum OX%50514)	10	73534961	73540733	-1.34404	1	-5.22201	9.34591e-05	-6.56605	3.42794e-06	0.0506213	0.148688	5.87129
SMEL4.1_12g006600.1	SMEL4.1_12g006600.1.01	Protein of unknown function	12	18190865	18191162	1.09685	1	0.0571724	1	1.15402	1	2.88369	1.50166	1.52286
SMEL4.1_12g006610.1	SMEL4.1_12g006610.1.01	Similar to R1C-3: Putative late blight resistance protein homolog R1C-3 (Solanum demissum OX%3D50514)	12	18191429	18193689	0.0252895	1	0.557657	1	0.582946	1	1.60373	1.75496	1.26525
SMEL4.1_12g006620.1	SMEL4.1_12g006620.1.01	Protein of unknown function	12	18193919	18195268	-0.696014	1	0.675786	1	-0.0202279	1	0.782221	1.38775	0.921354
SMEL4.1_02g002520.1	SMEL4.1_02g002520.1.01	Protein of unknown function	2	29071863	29076148	1.55874	1	-0.0847327	1	1.47401	1	6.16027	2.4425	2.74323
SMEL4.1_06g015290.1	SMEL4.1_06g015290.1.01	Protein of unknown function	6	80618413	80629590	1.18353	1	-0.0361481	1	1.14738	1	43.8438	22.0851	24.0103
SMEL4.1_04g013440.1	SMEL4.1_04g013440.1.01	Similar to Non-specific lipid-transfer protein 2 (Nicotiana tabacum OX%3D4097)	4	68528017	68528822	-2.08376	1	5.26415	0.0290777	3.18039	0.257858	0.52025	2.38412	0.0635696
SMEL4.1_05g001330.1	SMEL4.1_05g001330.1.01	Similar to Non-specific lipid-transfer protein 2 (Nicotiana tabacum OX%3D4097)	5	1559317	1559689	-2.33033	0.802271	4.9735	0.0363393	2.64317	0.504436	0.417266	2.24887	0.0749768
SMEL4.1_05g001340.1	SMEL4.1_05g001340.1.01	Similar to Non-specific lipid-transfer protein 2 (Nicotiana tabacum OX%3D4097)	5	1581903	1582275	-2.55681	0.589295	4.99995	0.029575	2.44314	0.623757	0.362753	2.29007	0.0749768
SMEL4.1_10g017070.1	SMEL4.1_10g017070.1.01	Similar to Non-specific lipid-transfer protein 2 (Nicotiana tabacum OX%4097)	10	74105055	74106349	1.90307	1	5.79409	4.33331e-10	7.69716	2.29287e-12	846.219	248.489	4.81266
SMEL4.1_10g017090.1	SMEL4.1_10g017090.1.01	Similar to Non-specific lipid-transfer protein 2 (Nicotiana tabacum OX%4097)	10	74210396	74211253	8.20697	1.62844e-09	4.4992	0.00652448	12.7062	9.01243e-11	15.1629	0.0578489	0.00139134
SMEL4.1_10g017100.1	SMEL4.1_10g017100.1.01	Similar to Non-specific lipid-transfer protein 2 (Nicotiana tabacum OX%4097)	10	74233398	74234292	3.79903	7.50683e-08	4.32282	8.28605e-09	8.12185	1.47332e-13	11689.9	932.486	50.1217
SMEL4.1_10g017110.1	SMEL4.1_10g017110.1.01	Similar to Non-specific lipid-transfer protein 2 (Nicotiana tabacum OX%4097)	10	74236663	74237530	4.25638	1.69179e-06	5.12701	1.50245e-07	9.38339	1.61485e-11	1174.13	69.7448	2.13794
SMEL4.1_10g017120.1	SMEL4.1_10g017120.1.01	Similar to Non-specific lipid-transfer protein 2 (Nicotiana tabacum OX%4097)	10	74255060	74255910	9.34399	1.79101e-11	3.33962	0.0022185	12.6836	8.34384e-13	1317.65	2.25679	0.228201
SMEL4.1_10g017130.1	SMEL4.1_10g017130.1.01	Similar to Non-specific lipid-transfer protein 2 (Nicotiana tabacum OX%4097)	10	74259815	74260661	-1.99308	1	5.12734	0.0111816	3.13426	0.182693	11.8639	49.366	1.53791
SMEL4.1_10g017630.1	SMEL4.1_10g017630.1.01	Similar to TSW12: Non-specific lipid-transfer protein 1 (Solanum lycopersicum OX%4081)	10	75161411	75162438	2.42125	0.368456	4.97572	6.08437e-05	7.39697	2.01806e-07	1571.11	336.232	11.5606
SMEL4.1_10g017720.1	SMEL4.1_10g017720.1.01	Similar to Non-specific lipid-transfer protein 2 (Nicotiana tabacum OX%4097)	10	75447701	75449296	-1.96429	1	1.37059	1	-0.593693	1	0.173533	0.803694	0.333979
SMEL4.1_10g017750.1	SMEL4.1_10g017750.1.01	Similar to Non-specific lipid-transfer protein 2 (Nicotiana tabacum OX%4097)	10	75491034	75492063	3.3731	0.0562495	-5.8698	0.000285171	-2.4967	0.382027	1.19672	0.122726	7.81469
SMEL4.1_10g017760.1	SMEL4.1_10g017760.1.01	Similar to Non-specific lipid-transfer protein 2 (Nicotiana tabacum OX%4097)	10	75517767	75518796	4.63778	0.00503084	-6.51072	0.000283452	-1.87295	1	0.909694	0.0388459	3.89118
SMEL4.1_06g019100.1	SMEL4.1_06g019100.1.01	Similar to GLR2.7: Glutamate receptor 2.7 (Arabidopsis thaliana OX%3D3702)	6	86242193	86245963	0.14332	1	0.709148	1	0.852469	1	0.0973454	0.101239	0.0658745
SMEL4.1_06g019160.1	SMEL4.1_06g019160.1.01	Similar to GLR2.7: Glutamate receptor 2.7 (Arabidopsis thaliana OX%3D3702)	6	86351881	86354210	1.45775	1	-1.02405	1	0.433699	1	4.4823	1.92198	4.14588
SMEL4.1_08g003580.1	SMEL4.1_08g003580.1.01	Similar to GLR2.7: Glutamate receptor 2.7 (Arabidopsis thaliana OX%3702)	8	4821217	4825675	-1.25308	1	-2.59624	0.0014534	-3.84931	2.18149e-09	0.681134	1.80591	11.6307
SMEL4.1_03g034150.1	SMEL4.1_03g034150.1.01	Similar to GLR2.8: Glutamate receptor 2.8 (Arabidopsis thaliana OX%3702)	3	98046281	98052040	-0.154029	1	-0.470463	1	-0.624492	1	0.511364	0.653571	0.962517
SMEL4.1_03g034160.1	SMEL4.1_03g034160.1.01	Similar to GLR2.2: Glutamate receptor 2.2 (Arabidopsis thaliana OX%3702)	3	98054652	98059644	-1.66225	1	-0.0931051	1	-1.75535	1	0.336714	1.22184	1.38993
SMEL4.1_02g012370.1	SMEL4.1_02g012370.1.01	Similar to ycf2-A: Protein Ycf2 (Solanum bulbocastanum OX%147425)	2	59496450	59498001	0.521879	1	-1.24375	1	-0.721869	1	0.561742	0.43264	1.09233
SMEL4.1_02g014560.1	SMEL4.1_02g014560.1.01	Similar to ycf2-A: Protein Ycf2 A (Atropa belladonna OX%33113)	2	61837506	61844210	0.454335	1	0.12571	1	0.580045	1	1.27035	1.06055	1.02904
SMEL4.1_01g022470.1	SMEL4.1_01g022470.1.01	Similar to CLSY3: SNF2 domain-containing protein CLASSY 3 (Arabidopsis thaliana OX%3702)	1	25391758	25395144	4.2493	9.74845e-05	0.0758246	1	4.32513	6.30576e-05	4.76595	0.271486	0.27439
SMEL4.1_08g021320.1	SMEL4.1_08g021320.1.01	Similar to CLSY3: SNF2 domain-containing protein CLASSY 3 (Arabidopsis thaliana OX%3702)	8	84823604	84827624	-0.404934	1	-0.225651	1	-0.630586	1	9.65728	14.2303	17.7325
SMEL4.1_11g000620.1	SMEL4.1_11g000620.1.01	Similar to 10HGO: 8-hydroxygeraniol dehydrogenase (Catharanthus roseus OX%4058)	11	685008	687412	-1.60876	1	2.34181	0.00654534	0.733052	1	63.5684	216.117	45.5798
SMEL4.1_11g000630.1	SMEL4.1_11g000630.1.01	Similar to 10HGO: 8-hydroxygeraniol dehydrogenase (Catharanthus roseus OX%4058)	11	693790	696739	2.26473	0.324662	2.16758	0.928343	4.43232	3.48912e-07	2.67035	0.63128	0.14968
SMEL4.1_11g017610.1	SMEL4.1_11g017610.1.01	Similar to 10HGO: 8-hydroxygeraniol dehydrogenase (Catharanthus roseus OX%4058)	11	89653611	89655330	0.881997	1	-6.01626	3.36703e-07	-5.13426	1.41249e-06	4.25734	2.65198	185.345
SMEL4.1_11g000640.1	SMEL4.1_11g000640.1.01	Similar to GEDH1: Geraniol dehydrogenase 1 (Ocimum basilicum OX%39350)	11	704971	709253	1.58974	1	3.4581	1.93103e-08	5.04784	1.03168e-12	64.9848	24.4547	2.37801
SMEL4.1_11g000650.1	SMEL4.1_11g000650.1.01	Similar to CAD: Probable mannitol dehydrogenase (Fragaria ananassa OX%3747)	11	710824	713385	0.887027	1	-0.250537	1	0.636489	1	152.205	92.5739	117.494
SMEL4.1_11g000660.1	SMEL4.1_11g000660.1.01	Similar to CAD: Probable mannitol dehydrogenase (Fragaria ananassa OX%3747)	11	714082	716612	1.66562	1	-2.58751	0.0932864	-0.921892	1	3.12459	1.11856	7.26253
SMEL4.1_03g025700.1	SMEL4.1_03g025700.1.01	Similar to ycf2-A: Protein Ycf2 (Nicotiana tomentosiformis OX%4098)	3	90072898	90077966	-0.795092	1	0.327013	1	-0.468079	1	11.0408	21.6676	18.4284
SMEL4.1_03g023910.1	SMEL4.1_03g023910.1.01	Similar to CYP71A2: Cytochrome P450 71A2 (Solanum melongena OX%4111)	3	88267268	88269138	-2.88686	0.0814889	-0.583667	1	-3.47053	0.00720469	0.59346	4.89641	7.82775
SMEL4.1_03g023920.1	SMEL4.1_03g023920.1.01	Similar to CYP71A2: Cytochrome P450 71A2 (Solanum melongena OX%4111)	3	88280634	88282143	-3.69346	0.000604566	-0.803407	1	-4.49687	1.62372e-05	0.262186	3.85271	7.18489
SMEL4.1_03g023960.1	SMEL4.1_03g023960.1.01	Similar to CYP71A3: Cytochrome P450 71A3 (Fragment) (Solanum melongena OX%4111)	3	88305262	88308831	2.76088	0.0114393	0.684306	1	3.44518	7.2265e-05	9.92886	1.59775	1.06564
SMEL4.1_03g023970.1	SMEL4.1_03g023970.1.01	Similar to CYP71A3: Cytochrome P450 71A3 (Fragment) (Solanum melongena OX%4111)	3	88334722	88336645	1.85391	1	4.6064	1.27595e-06	6.46031	2.60211e-09	5.06242	1.54806	0.0668693
SMEL4.1_03g023980.1	SMEL4.1_03g023980.1.01	Similar to CYP71A4: Cytochrome P450 71A4 (Solanum melongena OX%4111)	3	88337912	88339710	0.47462	1	8.08258	7.29447e-06	8.5572	1.86637e-06	2.2391	1.90911	0.00607692
SMEL4.1_03g023990.1	SMEL4.1_03g023990.1.01	Similar to CYP71A4: Cytochrome P450 71A4 (Solanum melongena OX%4111)	3	88345690	88348856	-1.70563	1	0.0897985	1	-1.61583	1	1.50141	5.48811	5.51359
SMEL4.1_03g024000.1	SMEL4.1_03g024000.1.01	Similar to CYP71A2: Cytochrome P450 71A2 (Solanum melongena OX%4111)	3	88357578	88359231	-0.336136	1	-3.06194	0.0652623	-3.39808	0.00809222	1.45926	1.98363	17.7151
SMEL4.1_03g024010.1	SMEL4.1_03g024010.1.01	Similar to CYP71A2: Cytochrome P450 71A2 (Solanum melongena OX%4111)	3	88360840	88362614	-1.63172	1	-6.28436	7.26674e-06	-7.91608	2.95563e-07	0.0361121	0.12535	10.3989
SMEL4.1_05g011830.1	SMEL4.1_05g011830.1.01	Similar to CYP71A4: Cytochrome P450 71A4 (Solanum melongena OX%3D4111)	5	50122637	50130993	6.67852	0.000879174	0.397158	1	7.07568	0.000605611	0.65833	0.00614101	0.00715815
SMEL4.1_11g007730.1	SMEL4.1_11g007730.1.01	Similar to SULTR2|1: Sulfate transporter 2.1 (Arabidopsis thaliana OX%3702)	11	14293952	14302821	-5.19095	3.30277e-05	0.851621	1	-4.33932	0.000344007	0.231219	9.5591	5.63336
SMEL4.1_04g015750.1	SMEL4.1_04g015750.1.01	Similar to ST3: Low affinity sulfate transporter 3 (Stylosanthes hamata OX%3D37660)	4	73057359	73063147	-3.36606	0.0105342	4.52013	0.000231186	1.15407	1	0.411229	4.92348	0.227587
SMEL4.1_05g017430.1	SMEL4.1_05g017430.1.01	Similar to SULTR2%3B1: Sulfate transporter 2.1 (Arabidopsis thaliana OX%3D3702)	5	73893689	73898325	8.54944	0.00296959	-13.1398	4.05772e-05	-4.59033	0.0163228	0.422985	0.000916681	12.7337
SMEL4.1_05g017420.1	SMEL4.1_05g017420.1.01	Similar to SULTR1%3B3: Sulfate transporter 1.3 (Arabidopsis thaliana OX%3D3702)	5	73839203	73849293	-0.356439	1	-0.69484	1	-1.05128	1	1.30401	1.93762	3.31865
SMEL4.1_04g008840.1	SMEL4.1_04g008840.1.01	Similar to SULTR1%3B3: Sulfate transporter 1.3 (Arabidopsis thaliana OX%3D3702)	4	44650360	44655537	1.78227	1	-4.91245	5.51663e-08	-3.13018	0.000383666	2.04777	0.655574	21.0478
SMEL4.1_04g001970.1	SMEL4.1_04g001970.1.01	Similar to At1g51060: Probable histone H2A.1 (Arabidopsis thaliana OX%3D3702)	4	2277461	2279098	0.761276	1	-0.273378	1	0.487898	1	234.38	158.081	204.537
SMEL4.1_04g001980.1	SMEL4.1_04g001980.1.01	Similar to At1g51060: Probable histone H2A.1 (Arabidopsis thaliana OX%3D3702)	4	2285078	2286239	0.299547	1	-0.0376291	1	0.261918	1	208.807	194.049	213.473
SMEL4.1_06g030540.1	SMEL4.1_06g030540.1.01	Similar to HIS2A: Histone H2AX (Cicer arietinum OX%3D3827)	6	96516183	96516958	-2.28464	0.436292	0.366159	1	-1.91848	1	7.41314	41.9689	35.084
SMEL4.1_09g017920.1	SMEL4.1_09g017920.1.01	Similar to HIS2A: Histone H2AX (Cicer arietinum OX%3827)	9	81671058	81671487	-1.46929	1	-0.227165	1	-1.69646	1	4.82244	15.5293	19.6016
SMEL4.1_03g000420.1	SMEL4.1_03g000420.1.01	Similar to At1g08880: Probable histone H2AXa (Arabidopsis thaliana OX%3702)	3	412361	413887	-1.352	1	0.949092	1	-0.402905	1	25.0351	72.4986	40.2952
SMEL4.1_09g020490.1	SMEL4.1_09g020490.1.01	Similar to At1g54690: Probable histone H2AXb (Arabidopsis thaliana OX%3702)	9	85598576	85599651	-0.343663	1	-0.0331225	1	-0.376786	1	43.2956	62.1815	68.406
SMEL4.1_01g009360.1	SMEL4.1_01g009360.1.01	Similar to AMC2: Metacaspase-2 (Arabidopsis thaliana OX%3702)	1	8764697	8767241	-5.58242	7.3351e-05	-1.03333	1	-6.61575	8.2572e-06	0.095604	5.18534	11.3168
SMEL4.1_01g009340.1	SMEL4.1_01g009340.1.01	Similar to AMC3: Metacaspase-3 (Arabidopsis thaliana OX%3702)	1	8752444	8754581	-2.17739	0.249466	-2.46391	0.0125756	-4.6413	6.24635e-11	0.545212	2.78758	16.4624
SMEL4.1_01g009350.1	SMEL4.1_01g009350.1.01	Similar to AMC3: Metacaspase-3 (Arabidopsis thaliana OX%3702)	1	8758375	8760324	-4.87392	2.9935e-05	-0.807507	1	-5.68143	3.81553e-06	1.14371	37.787	70.7958
SMEL4.1_05g001600.1	SMEL4.1_05g001600.1.01	Similar to AMC1: Metacaspase-1 (Arabidopsis thaliana OX%3D3702)	5	1842929	1845773	-0.405259	1	-4.0417	0.164593	-4.44695	0.0472282	0.138808	0.213837	3.80991
SMEL4.1_10g012450.1	SMEL4.1_10g012450.1.01	Similar to AMC1: Metacaspase-1 (Arabidopsis thaliana OX%3702)	10	61889066	61894167	0.339309	1	-1.47508	1	-1.13577	1	7.32536	6.47711	19.1713
SMEL4.1_01g018940.1	SMEL4.1_01g018940.1.01	Similar to AMC1: Metacaspase-1 (Arabidopsis thaliana OX%3702)	1	19803347	19807067	0.36991	1	-0.169953	1	0.199957	1	48.7732	42.1614	50.6808
SMEL4.1_07g013360.1	SMEL4.1_07g013360.1.01	Similar to FHY3: Protein FAR-RED ELONGATED HYPOCOTYL 3 (Arabidopsis thaliana OX%3D3702)	7	85910115	85917498	0.371047	1	-0.108663	1	0.262385	1	13.8233	12.1126	13.905
SMEL4.1_02g014990.1	SMEL4.1_02g014990.1.01	Similar to FAR1: Protein FAR-RED IMPAIRED RESPONSE 1 (Arabidopsis thaliana OX%3702)	2	62443499	62449152	0.161264	1	-0.286788	1	-0.125524	1	7.8907	7.97886	10.3533
SMEL4.1_03g032990.1	SMEL4.1_03g032990.1.01	Similar to FRS4: Protein FAR1-RELATED SEQUENCE 4 (Arabidopsis thaliana OX%3702)	3	97012220	97019502	1.03941	1	-0.140159	1	0.899251	1	5.45256	3.08285	3.60366
SMEL4.1_03g033000.1	SMEL4.1_03g033000.1.01	Similar to FRS4: Protein FAR1-RELATED SEQUENCE 4 (Arabidopsis thaliana OX%3702)	3	97019764	97022774	-0.706939	1	-0.0478418	1	-0.754781	1	3.69343	6.60414	7.27106
SMEL4.1_03g033010.1	SMEL4.1_03g033010.1.01	Similar to FRS4: Protein FAR1-RELATED SEQUENCE 4 (Arabidopsis thaliana OX%3702)	3	97031870	97036024	-0.622334	1	-0.438342	1	-1.06068	1	2.58721	4.38188	6.33029
SMEL4.1_07g013340.1	SMEL4.1_07g013340.1.01	Similar to FRS2: Protein FAR1-RELATED SEQUENCE 2 (Arabidopsis thaliana OX%3D3702)	7	85883298	85886667	0.208286	1	0.573457	1	0.781743	1	4.03113	3.91251	2.79875
SMEL4.1_05g017730.1	SMEL4.1_05g017730.1.01	Protein of unknown function	5	74417440	74423408	-4.47442	2.03064e-05	1.05049	1	-3.42393	0.00194899	0.369095	9.23339	4.75654
SMEL4.1_04g017720.1	SMEL4.1_04g017720.1.01	Protein of unknown function	4	75994968	76000736	-5.0233	7.26517e-06	-0.388582	1	-5.41188	2.41479e-06	0.0912145	3.33128	4.65292
SMEL4.1_11g000610.1	SMEL4.1_11g000610.1.01	Protein of unknown function	11	650679	678247	-4.09038	0.000562301	0.25255	1	-3.83783	0.00129112	0.117068	2.23154	1.99052
SMEL4.1_11g024100.1	SMEL4.1_11g024100.1.01	Protein of unknown function	11	102150846	102170926	-2.18832	0.778659	-0.719939	1	-2.90826	0.116615	0.0528595	0.275097	0.481958
SMEL4.1_04g017730.1	SMEL4.1_04g017730.1.01	Protein of unknown function	4	76017438	76021799	-4.4688	0.00613691	0.472709	1	-3.99609	0.0149901	0.725047	18.0143	13.8014
SMEL4.1_04g017740.1	SMEL4.1_04g017740.1.01	Protein of unknown function	4	76027074	76043039	-0.059186	1	-0.523666	1	-0.582852	1	12.2512	14.3776	22.0466
SMEL4.1_03g027770.1	SMEL4.1_03g027770.1.01	Similar to UAM1: UDP-arabinopyranose mutase 1 (Oryza sativa subsp. japonica OX%39947)	3	92048135	92050022	-0.646211	1	-1.11275	1	-1.75896	1	3.97857	7.12442	16.4504
SMEL4.1_02g007770.1	SMEL4.1_02g007770.1.01	Similar to UPTG2: Probable UDP-arabinopyranose mutase 2 (Solanum tuberosum OX%4113)	2	51655161	51657855	5.38637	0.0247469	-10.9797	3.48619e-05	-5.59337	0.00218528	0.120983	0.0025597	6.75646
SMEL4.1_02g026460.1	SMEL4.1_02g026460.1.01	Similar to UAM1: UDP-arabinopyranose mutase 1 (Oryza sativa subsp. japonica OX%39947)	2	73827057	73828725	-4.78224	0.00197338	-2.0545	1	-6.83674	2.78192e-05	0.00874544	0.279114	1.24793
SMEL4.1_03g022820.1	SMEL4.1_03g022820.1.01	Similar to UPTG2: Probable UDP-arabinopyranose mutase 2 (Solanum tuberosum OX%4113)	3	87295322	87296824	4.74516	8.63111e-07	-5.9688	5.36982e-08	-1.22364	1	2.12656	0.0886362	5.95517
SMEL4.1_10g015520.1	SMEL4.1_10g015520.1.01	Similar to UPTG1: Probable UDP-arabinopyranose mutase 1 (Solanum tuberosum OX%4113)	10	71344077	71346906	2.1197	0.458294	-0.351547	1	1.76815	1	297.278	75.8697	103.767
SMEL4.1_11g015310.1	SMEL4.1_11g015310.1.01	Similar to UPTG2: Probable UDP-arabinopyranose mutase 2 (Solanum tuberosum OX%4113)	11	72123513	72126357	0.13242	1	-0.0580348	1	0.0743857	1	121.715	125.726	140.271
SMEL4.1_10g007050.1	SMEL4.1_10g007050.1.01	Protein of unknown function	10	12084149	12084807	7.17858	0.00156123	3.79171	0.65796	10.9703	0.000252659	2.18336	0.0164995	0
SMEL4.1_00g001010.1	SMEL4.1_00g001010.1.01	Similar to Xyl2: Beta-xylosidase/alpha-L-arabinofuranosidase 2 (Medicago sativa subsp. varia OX%3D36902)	0	4746529	4754570	-3.10711	1.50286e-06	1.54633	1	-1.56077	1	10.9188	105.539	38.5845
SMEL4.1_06g025370.1	SMEL4.1_06g025370.1.01	Similar to Xyl2: Beta-xylosidase/alpha-L-arabinofuranosidase 2 (Medicago sativa subsp. varia OX%3D36902)	6	91980488	91986297	-1.59246	1	1.22075	1	-0.371718	1	8.68955	28.7165	13.217
SMEL4.1_06g026560.1	SMEL4.1_06g026560.1.01	Similar to Xyl2: Beta-xylosidase/alpha-L-arabinofuranosidase 2 (Medicago sativa subsp. varia OX%3D36902)	6	93183890	93188508	-3.01533	0.143978	2.82152	0.393459	-0.193807	1	0.0708723	0.695607	0.103334
SMEL4.1_06g026570.1	SMEL4.1_06g026570.1.01	Similar to Xyl2: Beta-xylosidase/alpha-L-arabinofuranosidase 2 (Medicago sativa subsp. varia OX%3D36902)	6	93190385	93192309	-0.758547	1	-10.3741	2.47083e-07	-11.1327	8.62899e-08	0.00327128	0.00730966	10.3082
SMEL4.1_12g014530.1	SMEL4.1_12g014530.1.01	Similar to Xyl2: Beta-xylosidase/alpha-L-arabinofuranosidase 2 (Medicago sativa subsp. varia OX%3D36902)	12	71254036	71258328	-4.77585	2.4072e-08	2.04889	1	-2.72696	0.00720291	18.338	556.85	144.877
SMEL4.1_10g003430.1	SMEL4.1_10g003430.1.01	Similar to R1B-19: Putative late blight resistance protein homolog R1B-19 (Solanum demissum OX%50514)	10	4077848	4080226	-2.88759	0.00798003	-1.29376	1	-4.18135	2.81793e-06	1.43235	12.2656	31.9771
SMEL4.1_12g002130.1	SMEL4.1_12g002130.1.01	Similar to R1B-23: Putative late blight resistance protein homolog R1B-23 (Solanum demissum OX%3D50514)	12	2592900	2597376	1.74506	1	-0.537474	1	1.20758	1	0.397455	0.13645	0.210118
SMEL4.1_12g002150.1	SMEL4.1_12g002150.1.01	Similar to R1A-6: Putative late blight resistance protein homolog R1A-6 (Solanum demissum OX%3D50514)	12	2602104	2606170	2.33377	0.287037	-0.677342	1	1.65643	1	1.78436	0.411777	0.698141
SMEL4.1_04g000100.1	SMEL4.1_04g000100.1.01	Similar to HSC80: Heat shock cognate protein 80 (Solanum lycopersicum OX%3D4081)	4	12220	16228	0.0407013	1	0.595048	1	0.63575	1	174.593	191.511	135.182
SMEL4.1_07g025370.1	SMEL4.1_07g025370.1.01	Similar to HSC80: Heat shock cognate protein 80 (Solanum lycopersicum OX%3D4081)	7	107794221	107797329	-1.12344	1	-0.0977818	1	-1.22122	1	342.866	843.927	962.633
SMEL4.1_07g025420.1	SMEL4.1_07g025420.1.01	Similar to HSC80: Heat shock cognate protein 80 (Solanum lycopersicum OX%3D4081)	7	107819736	107822891	-0.6009	1	-0.17888	1	-0.779781	1	409.066	700.555	844.976
SMEL4.1_03g017320.1	SMEL4.1_03g017320.1.01	Similar to HSP83A: Heat shock protein 83 (Ipomoea nil OX%35883)	3	80246621	80250961	-0.0147541	1	1.52482	1	1.51006	1	32.9731	38.3163	14.1918
SMEL4.1_06g011880.1	SMEL4.1_06g011880.1.01	Similar to HSP83A: Heat shock protein 83 (Ipomoea nil OX%3D35883)	6	71807654	71810994	-0.403967	1	1.64767	1	1.24371	1	16.2588	24.842	8.44829
SMEL4.1_05g008800.1	SMEL4.1_05g008800.1.01	Protein of unknown function	5	23281725	23282811	-0.747219	1	-0.0238271	1	-0.771046	1	0.89497	1.71236	1.84829
SMEL4.1_05g012850.1	SMEL4.1_05g012850.1.01	Protein of unknown function	5	56515016	56515883	0.0908193	1	2.71359	0.251892	2.80441	0.0885846	1.19831	1.26673	0.203273
SMEL4.1_10g009710.1	SMEL4.1_10g009710.1.01	Protein of unknown function	10	33642372	33642864	1.44855	1	-0.523308	1	0.925241	1	1.31209	0.528769	0.808202
SMEL4.1_06g011910.1	SMEL4.1_06g011910.1.01	Similar to ABCG45: ABC transporter G family member 45 (Oryza sativa subsp. japonica OX%3D39947)	6	71887825	71896464	8.52447	0.00190172	-12.0553	9.43268e-05	-3.53079	0.117845	0.338681	0.000835038	4.93509
SMEL4.1_08g015740.1	SMEL4.1_08g015740.1.01	Similar to PDR1: Pleiotropic drug resistance protein 1 (Petunia axillaris OX%33119)	8	73032655	73040661	-2.58615	0.0307687	-0.780366	1	-3.36652	6.4246e-05	2.17855	14.2708	26.3266
SMEL4.1_08g015750.1	SMEL4.1_08g015750.1.01	Similar to PDR1: Pleiotropic drug resistance protein 1 (Petunia axillaris OX%33119)	8	73059254	73067915	-0.0875446	1	-1.45565	1	-1.54319	1	2.41844	2.91504	8.48439
SMEL4.1_10g008480.1	SMEL4.1_10g008480.1.01	Similar to PDR1: Pleiotropic drug resistance protein 1 (Petunia axillaris OX%33119)	10	21270885	21285915	0.47779	1	-4.66601	1.25349e-06	-4.18822	4.80716e-06	0.464253	0.371564	10.1018
SMEL4.1_05g002810.1	SMEL4.1_05g002810.1.01	Similar to PDR1: Pleiotropic drug resistance protein 1 (Nicotiana tabacum OX%3D4097)	5	3337306	3344271	-2.39516	0.155863	-0.947122	1	-3.34228	0.000169866	0.1473	0.873514	1.78168
SMEL4.1_05g002820.1	SMEL4.1_05g002820.1.01	Similar to PDR1: Pleiotropic drug resistance protein 1 (Nicotiana tabacum OX%3D4097)	5	3345075	3352073	-3.74375	9.75222e-08	-0.81906	1	-4.56281	8.23967e-10	10.1077	150.469	283.106
SMEL4.1_05g019710.1	SMEL4.1_05g019710.1.01	Similar to PDR1: Pleiotropic drug resistance protein 1 (Nicotiana tabacum OX%3D4097)	5	76606703	76614671	1.47355	1	-8.37732	2.54413e-05	-6.90377	7.55291e-05	0.0856723	0.0349098	12.3132
SMEL4.1_05g023290.1	SMEL4.1_05g023290.1.01	Similar to PDR1: Pleiotropic drug resistance protein 1 (Nicotiana tabacum OX%3D4097)	5	80366033	80372423	8.49624	4.90093e-11	-0.431665	1	8.06457	6.9648e-11	27.8517	0.0862591	0.124707
SMEL4.1_09g023830.1	SMEL4.1_09g023830.1.01	Similar to PDR1: Pleiotropic drug resistance protein 1 (Nicotiana plumbaginifolia OX%4092)	9	90194391	90201656	-0.352434	1	2.14803	0.741393	1.79559	1	55.4878	77.8783	18.8599
SMEL4.1_09g023840.1	SMEL4.1_09g023840.1.01	Similar to PDR1: Pleiotropic drug resistance protein 1 (Nicotiana tabacum OX%4097)	9	90209029	90217378	-0.927881	1	1.25086	1	0.322981	1	105.537	224.667	100.634
SMEL4.1_12g017400.1	SMEL4.1_12g017400.1.01	Similar to LOG3: Cytokinin riboside 5'-monophosphate phosphoribohydrolase LOG3 (Arabidopsis thaliana OX%3D3702)	12	74838263	74843732	-3.0187	0.0386042	1.18934	1	-1.82936	1	1.80005	17.4224	8.09257
SMEL4.1_01g036910.1	SMEL4.1_01g036910.1.01	Similar to LOG7: Cytokinin riboside 5'-monophosphate phosphoribohydrolase LOG7 (Arabidopsis thaliana OX%3702)	1	110465844	110472996	-0.0979292	1	1.50974	1	1.41181	1	7.5933	8.90454	3.31208
SMEL4.1_10g023250.1	SMEL4.1_10g023250.1.01	Similar to LOG7: Cytokinin riboside 5'-monophosphate phosphoribohydrolase LOG7 (Arabidopsis thaliana OX%3702)	10	83283572	83289055	-0.968795	1	-3.33243	0.235786	-4.30122	0.0183768	0.0929449	0.204357	2.18725
SMEL4.1_09g002570.1	SMEL4.1_09g002570.1.01	Similar to LOG3: Cytokinin riboside 5'-monophosphate phosphoribohydrolase LOG3 (Arabidopsis thaliana OX%3702)	9	3348216	3353961	-4.47046	1.8032e-06	0.450219	1	-4.02024	1.30342e-05	0.524388	13.3014	10.3661
SMEL4.1_10g021780.1	SMEL4.1_10g021780.1.01	Similar to LOG3: Cytokinin riboside 5'-monophosphate phosphoribohydrolase LOG3 (Arabidopsis thaliana OX%3702)	10	81682133	81686436	3.32847	0.000175717	-0.716501	1	2.61197	0.0278958	77.2342	8.92654	15.7158
SMEL4.1_11g003000.1	SMEL4.1_11g003000.1.01	Similar to 14-3-3-like protein 16R (Solanum tuberosum OX%4113)	11	3815406	3816969	-1.27895	1	0.367659	1	-0.911288	1	242.597	662.948	549.152
SMEL4.1_11g024350.1	SMEL4.1_11g024350.1.01	Similar to TFT5: 14-3-3 protein 5 (Solanum lycopersicum OX%4081)	11	102354734	102356459	0.319973	1	-0.131013	1	0.18896	1	247.926	221.488	260.107
SMEL4.1_02g006160.1	SMEL4.1_02g006160.1.01	Similar to TFT4: 14-3-3 protein 4 (Solanum lycopersicum OX%4081)	2	47124572	47128450	0.195559	1	-0.0380708	1	0.157488	1	231.164	227.897	250.118
SMEL4.1_03g003500.1	SMEL4.1_03g003500.1.01	Similar to 14-3-3-like protein (Solanum tuberosum OX%4113)	3	4291187	4297114	0.41035	1	0.00919953	1	0.419549	1	37.7817	31.9277	33.9216
SMEL4.1_05g017200.1	SMEL4.1_05g017200.1.01	Similar to TFT2: 14-3-3 protein 2 (Solanum lycopersicum OX%3D4081)	5	73549726	73552547	-0.0770854	1	0.108545	1	0.0314597	1	209.306	248.181	245.657
SMEL4.1_02g025650.1	SMEL4.1_02g025650.1.01	Similar to ARF2-A: ADP-ribosylation factor 2-A (Arabidopsis thaliana OX%3702)	2	73028778	73030830	-5.51097	2.2281e-08	0.256516	1	-5.25445	3.96421e-08	0.927408	48.1617	42.8743
SMEL4.1_01g037960.1	SMEL4.1_01g037960.1.01	Similar to ARF: ADP-ribosylation factor 2 (Oryza sativa subsp. japonica OX%39947)	1	111835732	111839835	-0.255615	1	0.155332	1	-0.100282	1	135.058	182.555	175.569
SMEL4.1_03g010820.1	SMEL4.1_03g010820.1.01	Similar to ARF: ADP-ribosylation factor 2 (Oryza sativa subsp. japonica OX%39947)	3	56862794	56865859	-1.05977	1	0.581559	1	-0.478207	1	177.819	423.397	302.484
SMEL4.1_01g010730.1	SMEL4.1_01g010730.1.01	Similar to ARF: ADP-ribosylation factor 2 (Oryza sativa subsp. japonica OX%39947)	1	10476557	10480338	0.042451	1	0.261147	1	0.303598	1	549.717	603.375	537.908
SMEL4.1_01g023260.1	SMEL4.1_01g023260.1.01	Similar to ARF1: ADP-ribosylation factor 1 (Arabidopsis thaliana OX%3702)	1	26960584	26965643	-0.172932	1	0.0745877	1	-0.0983448	1	520.603	665.445	675.438
SMEL4.1_11g013780.1	SMEL4.1_11g013780.1.01	Similar to ARF: ADP-ribosylation factor 2 (Oryza sativa subsp. japonica OX%39947)	11	59021070	59024270	-0.234611	1	0.350329	1	0.115718	1	54.4372	72.8956	61.0874
SMEL4.1_05g022190.1	SMEL4.1_05g022190.1.01	Similar to ARF: ADP-ribosylation factor 2 (Oryza sativa subsp. japonica OX%3D39947)	5	78960894	78967161	0.644266	1	-0.236215	1	0.408051	1	95.8325	69.8227	87.7626
SMEL4.1_03g024320.1	SMEL4.1_03g024320.1.01	Similar to RLP7: Receptor-like protein 7 (Arabidopsis thaliana OX%3702)	3	88679597	88682486	0.46625	1	0.759675	1	1.22592	1	7.12581	5.88522	3.68752
SMEL4.1_03g024380.1	SMEL4.1_03g024380.1.01	Similar to RLP6: Receptor-like protein 6 (Arabidopsis thaliana OX%3702)	3	88740740	88743830	0.947552	1	0.502639	1	1.45019	1	0.315153	0.189844	0.142422
SMEL4.1_05g007480.1	SMEL4.1_05g007480.1.01	Similar to RLP35: Receptor-like protein 35 (Arabidopsis thaliana OX%3D3702)	5	13521672	13522098	2.01016	1	-0.0500784	1	1.96008	1	6.73151	1.88209	2.08161
SMEL4.1_12g002300.1	SMEL4.1_12g002300.1.01	Similar to CF-9: Receptor-like protein Cf-9 (Solanum pimpinellifolium OX%3D4084)	12	2794812	2795901	-4.48884	4.29298e-05	1.3146	1	-3.17424	0.0105443	0.409945	10.5435	4.48342
SMEL4.1_12g002310.1	SMEL4.1_12g002310.1.01	Similar to RLP34: Receptor-like protein 34 (Arabidopsis thaliana OX%3D3702)	12	2795950	2806443	-0.283981	1	0.568063	1	0.284082	1	1.60925	2.30301	1.644
SMEL4.1_12g002320.1	SMEL4.1_12g002320.1.01	Similar to 9DC3: Receptor-like protein 9DC3 (Solanum pimpinellifolium OX%3D4084)	12	2806554	2807157	2.65057	0.236451	2.78779	0.29119	5.43836	5.69019e-05	8.32509	1.57488	0.238502
SMEL4.1_01g002990.1	SMEL4.1_01g002990.1.01	Similar to FRS5: Protein FAR1-RELATED SEQUENCE 5 (Arabidopsis thaliana OX%3702)	1	3163271	3165554	-0.395592	1	0.129742	1	-0.26585	1	8.92699	13.1043	12.7819
SMEL4.1_04g022460.1	SMEL4.1_04g022460.1.01	Similar to FRS5: Protein FAR1-RELATED SEQUENCE 5 (Arabidopsis thaliana OX%3D3702)	4	81489632	81496618	-2.46711	0.0976314	-0.277766	1	-2.74488	0.0117492	2.40832	15.2969	19.9286
SMEL4.1_01g013500.1	SMEL4.1_01g013500.1.01	Similar to FRS3: Protein FAR1-RELATED SEQUENCE 3 (Arabidopsis thaliana OX%3702)	1	13340785	13348889	0.35697	1	-0.143591	1	0.213378	1	14.9939	13.2001	15.5056
SMEL4.1_06g025300.1	SMEL4.1_06g025300.1.01	Similar to FRS3: Protein FAR1-RELATED SEQUENCE 3 (Arabidopsis thaliana OX%3D3702)	6	91905905	91913160	0.0198487	1	0.0533857	1	0.0732344	1	13.8987	15.3907	15.8113
SMEL4.1_07g004320.1	SMEL4.1_07g004320.1.01	Similar to FRS9: Protein FAR1-RELATED SEQUENCE 9 (Arabidopsis thaliana OX%3D3702)	7	7926876	7935610	-0.0747474	1	-0.112722	1	-0.18747	1	11.2113	13.2207	15.201
SMEL4.1_08g004000.1	SMEL4.1_08g004000.1.01	Similar to HDC: Histidine decarboxylase (Solanum lycopersicum OX%4081)	8	5524849	5527818	-0.0079415	1	-2.72844	0.0783856	-2.73639	0.0361773	2.81364	3.16999	22.2852
SMEL4.1_08g004010.1	SMEL4.1_08g004010.1.01	Similar to HDC: Histidine decarboxylase (Solanum lycopersicum OX%4081)	8	5601254	5606431	0.588933	1	-3.41666	0.000587169	-2.82773	0.0122641	6.45868	4.75722	53.9611
SMEL4.1_08g014010.1	SMEL4.1_08g014010.1.01	Similar to HDC: Histidine decarboxylase (Solanum lycopersicum OX%4081)	8	68005380	68008582	1.97739	1	5.30596	0.101041	7.28335	0.00522594	0.350709	0.108457	0.00186726
SMEL4.1_08g016880.1	SMEL4.1_08g016880.1.01	Similar to HDC: Histidine decarboxylase (Solanum lycopersicum OX%4081)	8	76387520	76389435	-1.55929	1	-0.713564	1	-2.27285	0.658283	0.898423	3.14302	5.44786
SMEL4.1_08g016890.1	SMEL4.1_08g016890.1.01	Similar to HDC: Histidine decarboxylase (Solanum lycopersicum OX%4081)	8	76399069	76402562	-2.22797	0.775033	-0.352446	1	-2.58041	0.352882	0.0897657	0.476229	0.641815
SMEL4.1_04g007890.1	SMEL4.1_04g007890.1.01	Protein of unknown function	4	34393874	34399065	0.107675	1	-0.0450086	1	0.0626663	1	5.36343	5.71532	6.23959
SMEL4.1_02g006990.1	SMEL4.1_02g006990.1.01	Protein of unknown function	2	49327903	49328434	-4.83558	0.0149059	2.04246	1	-2.79312	0.368384	0.0495717	1.63048	0.421368
SMEL4.1_03g002320.1	SMEL4.1_03g002320.1.01	Similar to STC: Sugar carrier protein C (Ricinus communis OX%3988)	3	2804732	2810752	1.98662	1	-3.65921	0.0204512	-1.67259	1	0.356593	0.10164	1.37409
SMEL4.1_09g019370.1	SMEL4.1_09g019370.1.01	Similar to LOX1.5: Probable linoleate 9S-lipoxygenase 5 (Solanum tuberosum OX%4113)	9	83612137	83616535	0.13641	1	-1.18094	1	-1.04453	1	12.3325	12.7589	30.8549
SMEL4.1_09g019380.1	SMEL4.1_09g019380.1.01	Similar to LOX1.5: Probable linoleate 9S-lipoxygenase 5 (Solanum tuberosum OX%4113)	9	83618429	83623584	1.63098	1	-0.226792	1	1.40419	1	23.6201	8.52373	10.6314
SMEL4.1_01g011480.1	SMEL4.1_01g011480.1.01	Similar to LOX1.5: Probable linoleate 9S-lipoxygenase 5 (Solanum tuberosum OX%4113)	1	11323314	11328230	-6.21272	1.15535e-05	-0.16831	1	-6.38103	7.24802e-06	0.0745501	6.05968	7.27726
SMEL4.1_08g004600.1	SMEL4.1_08g004600.1.01	Similar to LOX1.4: Probable linoleate 9S-lipoxygenase 4 (Solanum tuberosum OX%4113)	8	7229649	7237539	-0.782865	1	1.0747	1	0.291833	1	894.393	1727.26	872.963
SMEL4.1_02g005430.1	SMEL4.1_02g005430.1.01	Similar to ARAC1: Rac-like GTP-binding protein ARAC1 (Arabidopsis thaliana OX%3702)	2	43979177	43983519	-1.74246	1	-0.101559	1	-1.84401	1	3.39504	12.9911	14.8709
SMEL4.1_01g003110.1	SMEL4.1_01g003110.1.01	Similar to ARAC3: Rac-like GTP-binding protein ARAC3 (Arabidopsis thaliana OX%3702)	1	3310616	3316266	0.03169	1	-0.295612	1	-0.263922	1	97.828	108.458	142.004
SMEL4.1_03g025900.1	SMEL4.1_03g025900.1.01	Similar to RAC3: Rac-like GTP-binding protein 3 (Oryza sativa subsp. japonica OX%39947)	3	90287609	90296437	0.0397701	1	-0.126724	1	-0.0869536	1	47.2096	52.1737	60.7704
SMEL4.1_02g015600.1	SMEL4.1_02g015600.1.01	Similar to RAC4: Rac-like GTP-binding protein 4 (Oryza sativa subsp. japonica OX%39947)	2	63118938	63122729	-5.10482	1.77901e-05	0.165498	1	-4.93933	2.46151e-05	0.656026	25.1834	23.8296
SMEL4.1_02g021100.1	SMEL4.1_02g021100.1.01	Similar to ARAC3: Rac-like GTP-binding protein ARAC3 (Arabidopsis thaliana OX%3702)	2	68686945	68690034	-3.12771	0.0998572	-0.693113	1	-3.82082	0.0125644	0.215069	2.11623	3.65921
SMEL4.1_06g012560.1	SMEL4.1_06g012560.1.01	Similar to Os03g0268000: Serine/threonine-protein phosphatase PP1 (Oryza sativa subsp. japonica OX%3D39947)	6	74183535	74189748	0.165831	1	0.135276	1	0.301108	1	96.6697	97.0447	94.2323
SMEL4.1_09g021760.1	SMEL4.1_09g021760.1.01	Similar to Os03g0268000: Serine/threonine-protein phosphatase PP1 (Oryza sativa subsp. japonica OX%39947)	9	87598293	87603194	-0.105492	1	0.200532	1	0.0950396	1	35.1315	42.6478	39.5005
SMEL4.1_06g007590.1	SMEL4.1_06g007590.1.01	Similar to NPP3: Serine/threonine-protein phosphatase PP1 isozyme 3 (Nicotiana tabacum OX%3D4097)	6	42312325	42315204	0.695091	1	0.0475668	1	0.742658	1	36.5906	25.5512	26.4397
SMEL4.1_06g003070.1	SMEL4.1_06g003070.1.01	Similar to NPP1: Serine/threonine-protein phosphatase PP1 isozyme 1 (Nicotiana tabacum OX%3D4097)	6	4305664	4317750	0.209634	1	-0.193189	1	0.0164456	1	36.1289	35.0426	42.6822
SMEL4.1_06g027760.1	SMEL4.1_06g027760.1.01	Similar to NPP2: Serine/threonine-protein phosphatase PP1 isozyme 2 (Nicotiana tabacum OX%3D4097)	6	94299895	94306527	0.10589	1	-0.569806	1	-0.463916	1	43.2542	45.0386	71.2788
SMEL4.1_05g004530.1	SMEL4.1_05g004530.1.01	Similar to Os03g0268000: Serine/threonine-protein phosphatase PP1 (Oryza sativa subsp. japonica OX%3D39947)	5	5414132	5421124	1.15761	1	-0.160921	1	0.996688	1	95.2809	47.9199	57.0702
SMEL4.1_03g003670.1	SMEL4.1_03g003670.1.01	Similar to Non-specific lipid-transfer protein 2 (Apium graveolens var. rapaceum OX%278110)	3	4625788	4626067	1.43444	1	-2.58044	0.117229	-1.146	1	82.523	34.1124	219.329
SMEL4.1_03g030430.1	SMEL4.1_03g030430.1.01	Similar to Non-specific lipid-transfer protein 2 (Apium graveolens var. rapaceum OX%278110)	3	94745628	94745910	-4.48798	1.21478e-07	-0.683041	1	-5.17102	9.61912e-09	23.8345	601.983	1033.33
SMEL4.1_06g021640.1	SMEL4.1_06g021640.1.01	Similar to Probable non-specific lipid-transfer protein AKCS9 (Vigna unguiculata OX%3D3917)	6	88707342	88707630	-4.90175	0.00606277	-0.27779	1	-5.17954	0.00319633	0.447167	14.5347	18.8625
SMEL4.1_10g000910.1	SMEL4.1_10g000910.1.01	Similar to Probable non-specific lipid-transfer protein AKCS9 (Vigna unguiculata OX%3917)	10	1226083	1226371	-4.6814	1.57318e-06	0.0168531	1	-4.66455	1.49267e-06	14.4562	416.348	436.959
SMEL4.1_03g000580.1	SMEL4.1_03g000580.1.01	Similar to PT1: Low affinity inorganic phosphate transporter 1 (Petunia hybrida OX%4102)	3	526649	528798	9.85012	0.00116663	-14.3547	3.61117e-05	-4.5046	0.00966117	0.314455	0	8.55877
SMEL4.1_03g000590.1	SMEL4.1_03g000590.1.01	Similar to PT1: Low affinity inorganic phosphate transporter 1 (Petunia hybrida OX%4102)	3	533271	534849	12.8898	6.59816e-08	-17.5044	2.84134e-09	-4.61463	7.24802e-06	3.1605	0	94.7783
SMEL4.1_09g021740.1	SMEL4.1_09g021740.1.01	Similar to PT3: Low affinity inorganic phosphate transporter 3 (Petunia hybrida OX%4102)	9	87570056	87571689	-2.15826	0.751267	4.36297	0.000310792	2.20471	0.582627	0.454926	2.25894	0.118362
SMEL4.1_09g021730.1	SMEL4.1_09g021730.1.01	Similar to PT1: Low affinity inorganic phosphate transporter 1 (Petunia hybrida OX%4102)	9	87546047	87547670	3.05608	0.00622825	-0.63276	1	2.42332	0.178438	16.8486	2.3688	3.90593
SMEL4.1_09g021750.1	SMEL4.1_09g021750.1.01	Similar to PT1: Low affinity inorganic phosphate transporter 1 (Petunia hybrida OX%4102)	9	87575966	87577589	3.18289	4.61034e-07	-0.745082	1	2.43781	0.00521988	425.213	53.1451	95.4482
SMEL4.1_09g016480.1	SMEL4.1_09g016480.1.01	Similar to PT1: Low affinity inorganic phosphate transporter 1 (Petunia hybrida OX%4102)	9	79129679	79131299	-2.42	0.536556	-5.57893	0.000216544	-7.99893	2.67951e-06	0.0277096	0.167619	8.61547
SMEL4.1_04g018330.1	SMEL4.1_04g018330.1.01	Similar to At4g27290: G-type lectin S-receptor-like serine/threonine-protein kinase At4g27290 (Arabidopsis thaliana OX%3D3702)	4	77008033	77011364	-3.90098	0.00458615	2.78469	0.29119	-1.11629	1	0.474861	8.46205	1.30235
SMEL4.1_04g018360.1	SMEL4.1_04g018360.1.01	Similar to At4g27290: G-type lectin S-receptor-like serine/threonine-protein kinase At4g27290 (Arabidopsis thaliana OX%3D3702)	4	77035785	77038895	1.20008	1	-0.448616	1	0.751465	1	7.56357	3.6458	5.29506
SMEL4.1_04g018370.1	SMEL4.1_04g018370.1.01	Similar to At4g27290: G-type lectin S-receptor-like serine/threonine-protein kinase At4g27290 (Arabidopsis thaliana OX%3D3702)	4	77041006	77044212	-0.997738	1	0.940176	1	-0.0575616	1	0.231487	0.544845	0.300416
SMEL4.1_04g018390.1	SMEL4.1_04g018390.1.01	Similar to At4g27290: G-type lectin S-receptor-like serine/threonine-protein kinase At4g27290 (Arabidopsis thaliana OX%3D3702)	4	77070003	77073561	0.146107	1	2.18036	0.285628	2.32647	0.0163964	5.6363	5.80823	1.36154
SMEL4.1_01g027680.1	SMEL4.1_01g027680.1.01	Similar to SD11: G-type lectin S-receptor-like serine/threonine-protein kinase SD1-1 (Arabidopsis thaliana OX%3702)	1	44902565	44906165	0.835558	1	5.26291e-05	1	0.83561	1	17.5802	11.131	11.8123
SMEL4.1_04g018410.1	SMEL4.1_04g018410.1.01	Similar to At4g27290: G-type lectin S-receptor-like serine/threonine-protein kinase At4g27290 (Arabidopsis thaliana OX%3D3702)	4	77090260	77094563	2.93112	0.0250906	0.888886	1	3.82001	0.000260876	0.693193	0.103478	0.0593164
SMEL4.1_04g018420.1	SMEL4.1_04g018420.1.01	Similar to At4g27290: G-type lectin S-receptor-like serine/threonine-protein kinase At4g27290 (Arabidopsis thaliana OX%3D3702)	4	77100395	77103957	0.959179	1	2.08148	1	3.04066	3.58305e-05	15.1156	8.92988	2.24267
SMEL4.1_01g008600.1	SMEL4.1_01g008600.1.01	Similar to BEAT: Acetyl-CoA-benzylalcohol acetyltransferase (Clarkia breweri OX%36903)	1	8082135	8085234	4.75396	0.0375673	-6.92281	0.00346823	-2.16885	0.835291	0.0875328	0.00339542	0.475551
SMEL4.1_01g008630.1	SMEL4.1_01g008630.1.01	Similar to BEAT: Acetyl-CoA-benzylalcohol acetyltransferase (Clarkia breweri OX%36903)	1	8098045	8099320	-0.0916653	1	-4.5169	0.0170391	-4.60857	0.00704516	0.0864725	0.102842	2.51362
SMEL4.1_07g020030.1	SMEL4.1_07g020030.1.01	Similar to BEAT: Acetyl-CoA-benzylalcohol acetyltransferase (Clarkia breweri OX%3D36903)	7	102083691	102086865	2.26956	0.81216	-6.89101	0.000818285	-4.62145	0.00962778	0.101733	0.0225234	2.93128
SMEL4.1_01g016870.1	SMEL4.1_01g016870.1.01	Similar to ASAT3: Acylsugar acyltransferase 3 (Solanum lycopersicum OX%4081)	1	17281593	17282895	-5.05585	6.11636e-08	3.20227	0.00113516	-1.85359	1	1.13657	43.7893	5.04385
SMEL4.1_06g025220.1	SMEL4.1_06g025220.1.01	Similar to ASAT3: Acylsugar acyltransferase 3 (Solanum lycopersicum OX%3D4081)	6	91860573	91861076	9.20644	6.19825e-08	1.92647	1	11.1329	1.54984e-08	57.178	0.105343	0.0289642
SMEL4.1_06g025230.1	SMEL4.1_06g025230.1.01	Similar to ASAT3: Acylsugar acyltransferase 3 (Solanum lycopersicum OX%3D4081)	6	91863291	91864527	9.84673	1.43953e-09	2.18273	1	12.0295	1.95046e-10	1035.48	1.24775	0.296581
SMEL4.1_08g005090.1	SMEL4.1_08g005090.1.01	Similar to ASAT3: Acylsugar acyltransferase 3 (Solanum lycopersicum OX%4081)	8	8959195	8960506	-0.684884	1	-9.77631	5.75235e-08	-10.4612	1.34704e-08	0.0923234	0.16813	158.339
SMEL4.1_11g025920.1	SMEL4.1_11g025920.1.01	Similar to ASAT3: Acylsugar acyltransferase 3 (Solanum lycopersicum OX%4081)	11	103999286	104000827	7.06242	0.000562301	4.91827	0.180838	11.9807	5.07011e-05	1.83682	0.0148545	0
SMEL4.1_12g013430.1	SMEL4.1_12g013430.1.01	Similar to ASAT3: Acylsugar acyltransferase 3 (Solanum lycopersicum OX%3D4081)	12	69861098	69862487	-1.55185	1	-7.80409	2.91151e-06	-9.35594	5.84296e-07	0.000715378	0.00331861	0.946289
SMEL4.1_12g017740.1	SMEL4.1_12g017740.1.01	Similar to ASAT3: Acylsugar acyltransferase 3 (Solanum lycopersicum OX%3D4081)	12	75383085	75386922	-1.1794	1	-0.199253	1	-1.37865	1	0.823613	2.08846	2.55931
SMEL4.1_12g007420.1	SMEL4.1_12g007420.1.01	Similar to DBR: 2-alkenal reductase (NADP(+)-dependent) (Nicotiana tabacum OX%3D4097)	12	22849386	22850045	0.635731	1	-0.598479	1	0.037252	1	62.9167	45.8822	73.9723
SMEL4.1_12g007430.1	SMEL4.1_12g007430.1.01	Similar to DBR: 2-alkenal reductase (NADP(+)-dependent) (Nicotiana tabacum OX%3D4097)	12	22871248	22878120	-0.0641312	1	-0.49473	1	-0.558861	1	39.3454	45.4734	68.1969
SMEL4.1_05g020200.1	SMEL4.1_05g020200.1.01	Similar to DBR: 2-alkenal reductase (NADP(+)-dependent) (Nicotiana tabacum OX%3D4097)	5	77076069	77080473	0.515297	1	1.51207	1	2.02736	0.56901	275.942	216.77	81.1698
SMEL4.1_06g020160.1	SMEL4.1_06g020160.1.01	Similar to DBR: 2-alkenal reductase (NADP(+)-dependent) (Nicotiana tabacum OX%3D4097)	6	87326277	87327309	0.682532	1	-0.493188	1	0.189345	1	8.99587	6.36439	9.55267
SMEL4.1_10g003790.1	SMEL4.1_10g003790.1.01	Similar to DBR: 2-alkenal reductase (NADP(+)-dependent) (Nicotiana tabacum OX%4097)	10	4488545	4494581	-1.9225	1	5.41234	0.000329329	3.48984	0.0254673	0.387326	1.65599	0.0409046
SMEL4.1_10g003810.1	SMEL4.1_10g003810.1.01	Similar to DBR: 2-alkenal reductase (NADP(+)-dependent) (Nicotiana tabacum OX%4097)	10	4494798	4515177	-1.64673	1	1.0775	1	-0.569224	1	0.89902	3.21709	1.62056
SMEL4.1_02g019770.1	SMEL4.1_02g019770.1.01	Similar to LRK10: Rust resistance kinase Lr10 (Triticum aestivum OX%4565)	2	67490661	67493647	6.16051	2.97906e-07	0.496026	1	6.65653	9.37087e-08	26.6451	0.432527	0.325428
SMEL4.1_02g019800.1	SMEL4.1_02g019800.1.01	Similar to LRK10: Rust resistance kinase Lr10 (Triticum aestivum OX%4565)	2	67522141	67525149	1.27945	1	-1.68856	1	-0.409115	1	1.26103	0.600989	2.05726
SMEL4.1_02g019980.1	SMEL4.1_02g019980.1.01	Similar to LRK10: Rust resistance kinase Lr10 (Triticum aestivum OX%4565)	2	67679000	67679475	7.04808	1.64917e-05	1.40642	1	8.45451	3.06684e-06	17.2291	0.152164	0.0634453
SMEL4.1_02g020000.1	SMEL4.1_02g020000.1.01	Similar to LRK10: Rust resistance kinase Lr10 (Triticum aestivum OX%4565)	2	67692948	67693917	1.72757	1	-0.164969	1	1.5626	1	1.34819	0.468278	0.562064
SMEL4.1_02g020060.1	SMEL4.1_02g020060.1.01	Similar to LRK10: Rust resistance kinase Lr10 (Triticum aestivum OX%4565)	2	67753013	67758256	-0.541433	1	0.422204	1	-0.119229	1	6.29731	10.6852	8.4194
SMEL4.1_04g011910.1	SMEL4.1_04g011910.1.01	Similar to LRK10: Rust resistance kinase Lr10 (Triticum aestivum OX%3D4565)	4	62256724	62257670	1.23632	1	-2.50499	0.0561215	-1.26867	1	3.60373	1.75556	10.6324
SMEL4.1_02g006430.1	SMEL4.1_02g006430.1.01	Protein of unknown function	2	48022583	48023946	1.57565	1	0.603881	1	2.17953	0.294009	41.2993	15.9968	11.2269
SMEL4.1_06g010600.1	SMEL4.1_06g010600.1.01	Protein of unknown function	6	66514214	66515681	3.15042	0.00102448	0.221814	1	3.37223	0.000198218	63.8751	8.37721	7.65226
SMEL4.1_01g022280.1	SMEL4.1_01g022280.1.01	Similar to GLP5A: Germin-like protein subfamily 1 member 20 (Arabidopsis thaliana OX%3702)	1	25033509	25034498	8.08457	8.57918e-06	2.60405	0.890951	10.6886	1.51365e-06	2.75382	0.0101295	0.000816524
SMEL4.1_09g021780.1	SMEL4.1_09g021780.1.01	Similar to At5g39150: Germin-like protein subfamily 1 member 17 (Arabidopsis thaliana OX%3702)	9	87621325	87623306	0.618713	1	0.35918	1	0.977893	1	42.413	31.3745	26.0115
SMEL4.1_09g021800.1	SMEL4.1_09g021800.1.01	Similar to GLP5A: Germin-like protein subfamily 1 member 20 (Arabidopsis thaliana OX%3702)	9	87639501	87640961	4.67025	0.000136297	-8.80897	6.5612e-08	-4.13872	0.000346478	5.10211	0.217561	103.922
SMEL4.1_09g021810.1	SMEL4.1_09g021810.1.01	Similar to At3g05950: Germin-like protein subfamily 1 member 7 (Arabidopsis thaliana OX%3702)	9	87643165	87645000	-6.78953	0.00147242	-3.59892	0.0299841	-10.3884	9.98648e-06	0	0.0947773	1.23593
SMEL4.1_09g021820.1	SMEL4.1_09g021820.1.01	Similar to At3g05950: Germin-like protein subfamily 1 member 7 (Arabidopsis thaliana OX%3702)	9	87646600	87648437	-2.64868	0.0665188	0.709126	1	-1.93955	1	22.919	164.877	106.973
SMEL4.1_02g021560.1	SMEL4.1_02g021560.1.01	Protein of unknown function	2	69048038	69048842	3.06909	0.0739275	-3.76006	0.0135198	-0.69097	1	1.17879	0.162015	2.36059
SMEL4.1_02g021580.1	SMEL4.1_02g021580.1.01	Protein of unknown function	2	69058202	69059018	-2.24848	0.747861	2.69445	0.557616	0.445977	1	0.425554	2.41937	0.398737
SMEL4.1_02g021590.1	SMEL4.1_02g021590.1.01	Protein of unknown function	2	69061030	69061846	-1.74332	1	-1.27369	1	-3.01701	0.153547	0.557542	2.25186	5.81564
SMEL4.1_03g002810.1	SMEL4.1_03g002810.1.01	Protein of unknown function	3	3420969	3421980	0	1	-12.3111	8.16564e-07	-12.3111	4.34541e-07	0	0	4.04229
SMEL4.1_05g025120.1	SMEL4.1_05g025120.1.01	Similar to PER3: Peroxidase 3 (Arabidopsis thaliana OX%3D3702)	5	82304749	82307341	-3.1089	0.0360637	-3.07272	0.0672077	-6.18162	2.77166e-06	1.42324	13.6219	121.661
SMEL4.1_06g005450.1	SMEL4.1_06g005450.1.01	Similar to PER3: Peroxidase 3 (Arabidopsis thaliana OX%3D3702)	6	15494477	15499707	0.961771	1	-0.54141	1	0.420361	1	7.13072	4.18524	6.486
SMEL4.1_06g005470.1	SMEL4.1_06g005470.1.01	Similar to PER3: Peroxidase 3 (Arabidopsis thaliana OX%3D3702)	6	15506834	15508483	-1.18744	1	-11.0824	2.66267e-08	-12.2698	8.7785e-09	0	0.000691404	3.10616
SMEL4.1_07g017090.1	SMEL4.1_07g017090.1.01	Similar to PER3: Peroxidase 3 (Arabidopsis thaliana OX%3D3702)	7	97957205	97958755	1.89663	1	-2.34633	0.301006	-0.4497	1	879.994	275.194	1493.75
SMEL4.1_07g017110.1	SMEL4.1_07g017110.1.01	Similar to PER3: Peroxidase 3 (Arabidopsis thaliana OX%3D3702)	7	97979235	97980886	7.23645	7.54216e-05	-13.5119	9.94236e-09	-6.27549	1.48665e-06	0.303703	0.0016737	27.4404
SMEL4.1_07g017120.1	SMEL4.1_07g017120.1.01	Similar to PER3: Peroxidase 3 (Arabidopsis thaliana OX%3D3702)	7	98015686	98017345	6.11258	8.62829e-06	-11.9269	8.44853e-10	-5.81429	3.14675e-07	0.482194	0.00730216	32.0165
SMEL4.1_09g022750.1	SMEL4.1_09g022750.1.01	Similar to PER3: Peroxidase 3 (Arabidopsis thaliana OX%3702)	9	88850897	88852599	4.87505	0.0237768	-12.3316	6.2559e-07	-7.45659	1.03165e-05	0.259754	0.00927972	53.9855
SMEL4.1_10g002250.1	SMEL4.1_10g002250.1.01	Similar to PER3: Peroxidase 3 (Arabidopsis thaliana OX%3702)	10	2839450	2846071	4.29312	0.000161672	-11.3367	8.70785e-11	-7.04359	1.86715e-09	0.43937	0.0243579	69.635
SMEL4.1_05g000400.1	SMEL4.1_05g000400.1.01	Similar to MYB2: Transcription factor MYB2 (Oryza sativa subsp. japonica OX%3D39947)	5	557618	560383	8.74941	4.80877e-11	-1.60671	1	7.1427	3.9386e-10	101.434	0.263484	0.85817
SMEL4.1_01g028850.1	SMEL4.1_01g028850.1.01	Similar to MYB78: Transcription factor MYB78 (Arabidopsis thaliana OX%3702)	1	53234277	53236018	5.87922	1.79678e-07	-2.83646	0.0624155	3.04276	0.00884192	23.5434	0.431995	3.33053
SMEL4.1_05g022130.1	SMEL4.1_05g022130.1.01	Similar to MYB2: Transcription factor MYB2 (Oryza sativa subsp. japonica OX%3D39947)	5	78918572	78920277	8.08357	1.59578e-08	-3.76901	0.0018	4.31456	6.26583e-05	143.14	0.597764	8.66516
SMEL4.1_03g030600.1	SMEL4.1_03g030600.1.01	Similar to MYB62: Transcription factor MYB62 (Arabidopsis thaliana OX%3702)	3	94912587	94913911	-1.82709	1	-1.45174	1	-3.27882	0.189552	0.29511	1.18246	3.49731
SMEL4.1_10g001820.1	SMEL4.1_10g001820.1.01	Similar to MYB62: Transcription factor MYB62 (Arabidopsis thaliana OX%3702)	10	2198101	2199775	3.61684	4.9663e-05	4.55082	1.7111e-06	8.16766	9.30676e-11	34.7849	3.18156	0.143681
SMEL4.1_03g028230.1	SMEL4.1_03g028230.1.01	Similar to MIZ1: Protein MIZU-KUSSEI 1 (Arabidopsis thaliana OX%3702)	3	92519212	92527441	-0.36732	1	-0.482345	1	-0.849665	1	6.36497	9.3639	13.954
SMEL4.1_00g010720.1	SMEL4.1_00g010720.1.01	Similar to PIP2-1: Aquaporin PIP2-1 (Arabidopsis thaliana OX%3D3702)	0	41829383	41830633	-1.71716	1	1.07734	1	-0.639818	1	0.975299	3.72132	1.87914
SMEL4.1_09g002440.1	SMEL4.1_09g002440.1.01	Similar to PIP2-1: Aquaporin PIP2-1 (Arabidopsis thaliana OX%3702)	9	3194361	3195579	-1.81654	1	1.16438	1	-0.652161	1	4.42568	18.0236	8.52504
SMEL4.1_09g002450.1	SMEL4.1_09g002450.1.01	Similar to PIP2-1: Aquaporin PIP2-1 (Arabidopsis thaliana OX%3702)	9	3197321	3198581	-1.68689	1	1.22062	1	-0.466274	1	3.10084	11.751	5.32903
SMEL4.1_09g002460.1	SMEL4.1_09g002460.1.01	Similar to PIP2-1: Aquaporin PIP2-1 (Arabidopsis thaliana OX%3702)	9	3202117	3204838	-2.37709	0.266319	1.16641	1	-1.21069	1	0.464423	2.75274	1.29819
SMEL4.1_06g006230.1	SMEL4.1_06g006230.1.01	Similar to PIP2-2: Aquaporin PIP2-2 (Arabidopsis thaliana OX%3D3702)	6	23271913	23273799	0.638408	1	-1.0851	1	-0.446691	1	349.509	256.254	579.676
SMEL4.1_12g017220.1	SMEL4.1_12g017220.1.01	Similar to PIP2-7: Aquaporin PIP2-7 (Zea mays OX%3D4577)	12	74630837	74633861	-1.22801	1	-0.182256	1	-1.41027	1	650.866	1743.93	2109.41
SMEL4.1_05g014900.1	SMEL4.1_05g014900.1.01	Similar to ndhB2: NAD(P)H-quinone oxidoreductase subunit 2 B%2C chloroplastic (Atropa belladonna OX%3D33113)	5	67395791	67412594	1.87288	1	3.63234	0.125136	5.50523	0.00218478	15.4709	5.14478	0.439886
SMEL4.1_08g006640.1	SMEL4.1_08g006640.1.01	Similar to ndhB1: NAD(P)H-quinone oxidoreductase subunit 2 A,chloroplastic (Coffea arabica OX%13443)	8	13939060	13942093	1.11552	1	1.00607	1	2.12159	0.711098	1.26855	0.686301	0.361657
SMEL4.1_08g007290.1	SMEL4.1_08g007290.1.01	Similar to ndhB1: NAD(P)H-quinone oxidoreductase subunit 2 A,chloroplastic (Coffea arabica OX%13443)	8	14200021	14206449	1.89025	1	3.82238	0.123678	5.71263	0.00301683	9.42233	3.10529	0.231705
SMEL4.1_08g007390.1	SMEL4.1_08g007390.1.01	Similar to ndhB1: NAD(P)H-quinone oxidoreductase subunit 2 A,chloroplastic (Coffea arabica OX%13443)	8	14239275	14245880	1.53265	1	1.49591	1	3.02856	0.083658	0.288415	0.120173	0.0446893
SMEL4.1_11g011990.1	SMEL4.1_11g011990.1.01	Similar to ndhB1: NAD(P)H-quinone oxidoreductase subunit 2 A,chloroplastic (Coffea arabica OX%13443)	11	37329264	37334679	1.37551	1	3.7496	0.0726093	5.12511	0.00221351	137.122	64.266	5.0731
SMEL4.1_04g003500.1	SMEL4.1_04g003500.1.01	Similar to LSH10: Protein LIGHT-DEPENDENT SHORT HYPOCOTYLS 10 (Arabidopsis thaliana OX%3D3702)	4	4181427	4181964	-4.816	0.00683836	1.52512	1	-3.29088	0.116615	0.174931	5.32376	1.98715
SMEL4.1_07g019490.1	SMEL4.1_07g019490.1.01	Similar to LSH10: Protein LIGHT-DEPENDENT SHORT HYPOCOTYLS 10 (Arabidopsis thaliana OX%3D3702)	7	101444172	101444700	-3.66979	2.7824e-06	0.313549	1	-3.35624	2.31394e-05	2.51338	35.5224	30.8251
SMEL4.1_02g010660.1	SMEL4.1_02g010660.1.01	Similar to LSH10: Protein LIGHT-DEPENDENT SHORT HYPOCOTYLS 10 (Arabidopsis thaliana OX%3702)	2	57068246	57068819	-1.75849	1	1.02837	1	-0.730113	1	31.8583	119.327	62.7754
SMEL4.1_10g005110.1	SMEL4.1_10g005110.1.01	Similar to LSH10: Protein LIGHT-DEPENDENT SHORT HYPOCOTYLS 10 (Arabidopsis thaliana OX%3702)	10	6562583	6563186	-4.40443	0.001126	-0.177939	1	-4.58237	0.000575872	0.352523	8.16865	9.9301
SMEL4.1_04g002930.1	SMEL4.1_04g002930.1.01	Similar to LSH10: Protein LIGHT-DEPENDENT SHORT HYPOCOTYLS 10 (Arabidopsis thaliana OX%3D3702)	4	3433579	3434185	-4.69489	1.06449e-08	1.69733	1	-2.99757	0.00041365	0.944207	28.0771	9.24582
SMEL4.1_07g022040.1	SMEL4.1_07g022040.1.01	Similar to LSH10: Protein LIGHT-DEPENDENT SHORT HYPOCOTYLS 10 (Arabidopsis thaliana OX%3D3702)	7	104511605	104512154	1.18901	1	0.269609	1	1.45862	1	97.0635	48.2896	42.5194
SMEL4.1_09g023170.1	SMEL4.1_09g023170.1.01	Similar to SAMT: Salicylate carboxymethyltransferase (Clarkia breweri OX%36903)	9	89488605	89489618	-0.940551	1	4.94309	1.59494e-05	4.00254	0.000244398	13.4031	28.6944	0.979552
SMEL4.1_09g023250.1	SMEL4.1_09g023250.1.01	Similar to SAMT: Salicylate carboxymethyltransferase (Clarkia breweri OX%36903)	9	89585719	89587929	-4.53526	0.00015246	0.577942	1	-3.95732	0.0010167	1.57903	43.1095	30.5012
SMEL4.1_09g023260.1	SMEL4.1_09g023260.1.01	Similar to SAMT: Salicylate carboxymethyltransferase (Clarkia breweri OX%36903)	9	89595910	89600486	-1.14717	1	4.51084	0.00013233	3.36366	0.00649612	6.6859	16.3581	0.759354
SMEL4.1_01g017430.1	SMEL4.1_01g017430.1.01	Similar to DJA6: Chaperone protein dnaJ A6 (Oryza sativa subsp. japonica OX%39947)	1	18084660	18093466	-0.145566	1	-0.244548	1	-0.390114	1	31.8482	39.2255	49.717
SMEL4.1_05g025320.1	SMEL4.1_05g025320.1.01	Similar to DJA6: Chaperone protein dnaJ A6 (Oryza sativa subsp. japonica OX%3D39947)	5	82517146	82521770	2.19695	0.0501917	-0.727318	1	1.46963	1	27.0481	6.69254	11.8474
SMEL4.1_12g014320.1	SMEL4.1_12g014320.1.01	Similar to DnaJ protein homolog ANJ1 (Atriplex nummularia OX%3D3553)	12	71046009	71049369	0.629518	1	0.595605	1	1.22512	1	39.4767	28.9039	20.349
SMEL4.1_05g004390.1	SMEL4.1_05g004390.1.01	Similar to DNAJ1: DnaJ protein homolog (Cucumis sativus OX%3D3659)	5	5179957	5184187	-0.0116113	1	-0.197812	1	-0.209423	1	538.008	613.578	750.971
SMEL4.1_11g005100.1	SMEL4.1_11g005100.1.01	Similar to DNAJ1: DnaJ protein homolog (Cucumis sativus OX%3659)	11	6620561	6624877	-0.21102	1	-0.269018	1	-0.480038	1	351.157	460.125	593.094
SMEL4.1_11g026010.1	SMEL4.1_11g026010.1.01	Similar to DNAJ1: DnaJ protein homolog (Cucumis sativus OX%3659)	11	104042139	104046256	0.650771	1	-0.193109	1	0.457661	1	255.536	185	225.509
SMEL4.1_11g021280.1	SMEL4.1_11g021280.1.01	Similar to At5g23370: Putative GEM-like protein 8 (Arabidopsis thaliana OX%3702)	11	99100316	99101497	-4.66088	0.00039888	-0.143367	1	-4.80425	0.000232085	0.334043	9.7188	11.3902
SMEL4.1_11g021290.1	SMEL4.1_11g021290.1.01	Similar to At5g08350: GEM-like protein 4 (Arabidopsis thaliana OX%3702)	11	99106049	99107341	-2.24242	0.734313	-1.67524	1	-3.91766	0.00930247	0.943259	5.3925	18.2261
SMEL4.1_11g021310.1	SMEL4.1_11g021310.1.01	Similar to At5g23370: Putative GEM-like protein 8 (Arabidopsis thaliana OX%3702)	11	99117931	99119455	-3.60536	0.00519874	-1.11631	1	-4.72167	8.54924e-05	1.21479	17.1356	39.395
SMEL4.1_11g021320.1	SMEL4.1_11g021320.1.01	Similar to At5g08350: GEM-like protein 4 (Arabidopsis thaliana OX%3702)	11	99122653	99124802	-3.68133	0.0291278	-0.524698	1	-4.20602	0.0064375	0.524499	7.84111	11.9765
SMEL4.1_11g021330.1	SMEL4.1_11g021330.1.01	Similar to At5g23370: Putative GEM-like protein 8 (Arabidopsis thaliana OX%3702)	11	99126840	99128253	-4.06989	0.000535233	-0.168232	1	-4.23812	0.000245067	0.980907	19.5658	23.2763
SMEL4.1_08g006240.1	SMEL4.1_08g006240.1.01	Similar to psaA: Photosystem I P700 chlorophyll a apoprotein A1 (Solanum lycopersicum OX%4081)	8	13752341	13757231	-0.211425	1	4.2581	0.00213409	4.04667	0.002095	0.147047	0.199601	0.0114476
SMEL4.1_08g007070.1	SMEL4.1_08g007070.1.01	Similar to psaB: Photosystem I P700 chlorophyll a apoprotein A2 (Nicotiana tabacum OX%4097)	8	14140330	14145699	0.566182	1	3.70303	0.00939867	4.26921	0.000616658	0.22307	0.175347	0.0143615
SMEL4.1_05g025510.1	SMEL4.1_05g025510.1.01	Similar to PNC1: Cationic peroxidase 1 (Arachis hypogaea OX%3D3818)	5	82703469	82706031	0.0623396	1	-7.05861	4.149e-06	-6.99627	2.41839e-06	0.226491	0.25103	35.5899
SMEL4.1_05g001400.1	SMEL4.1_05g001400.1.01	Similar to PER52: Peroxidase 52 (Arabidopsis thaliana OX%3D3702)	5	1642703	1654391	3.39375	5.17197e-07	0.213909	1	3.60766	7.81481e-08	1184.76	125.608	115.603
SMEL4.1_04g003980.1	SMEL4.1_04g003980.1.01	Similar to mat1: Phenolic glucoside malonyltransferase 1 (Nicotiana tabacum OX%3D4097)	4	5002230	5003637	-1.95524	1	0.324573	1	-1.63066	1	0.572188	2.59154	2.19339
SMEL4.1_04g004010.1	SMEL4.1_04g004010.1.01	Similar to mat1: Phenolic glucoside malonyltransferase 1 (Nicotiana tabacum OX%3D4097)	4	5075495	5076890	-2.85045	1.86362e-08	2.54096	9.37346e-06	-0.309493	1	3.06069	25.0053	4.57731
SMEL4.1_04g004020.1	SMEL4.1_04g004020.1.01	Similar to mat1: Phenolic glucoside malonyltransferase 1 (Nicotiana tabacum OX%3D4097)	4	5100638	5101745	-7.09442	2.39657e-05	5.56873	0.000279886	-1.52569	1	0.00467958	0.801353	0.0166357
SMEL4.1_11g001970.1	SMEL4.1_11g001970.1.01	Similar to NFD4: Protein NUCLEAR FUSION DEFECTIVE 4 (Arabidopsis thaliana OX%3702)	11	2414632	2416768	0.373823	1	-0.104107	1	0.269717	1	33.681	30.3482	34.5888
SMEL4.1_10g022290.1	SMEL4.1_10g022290.1.01	Similar to NFD4: Protein NUCLEAR FUSION DEFECTIVE 4 (Arabidopsis thaliana OX%3702)	10	82227268	82229011	-2.51525	0.404755	-3.44398	0.045844	-5.95923	5.19587e-05	0.0282759	0.189301	2.1936
SMEL4.1_01g004800.1	SMEL4.1_01g004800.1.01	Similar to NFD4: Protein NUCLEAR FUSION DEFECTIVE 4 (Arabidopsis thaliana OX%3702)	1	4744627	4746289	0.216598	1	-0.304747	1	-0.0881482	1	8.77501	8.46239	11.0944
SMEL4.1_10g022280.1	SMEL4.1_10g022280.1.01	Similar to NFD4: Protein NUCLEAR FUSION DEFECTIVE 4 (Arabidopsis thaliana OX%3702)	10	82215270	82216989	0.110594	1	0.441415	1	0.55201	1	11.4921	11.8271	9.26192
SMEL4.1_01g009810.1	SMEL4.1_01g009810.1.01	Similar to PME28: Putative pectinesterase/pectinesterase inhibitor 28 (Arabidopsis thaliana OX%3702)	1	9551015	9554245	1.72311	1	-0.374342	1	1.34877	1	0.814489	0.275085	0.384728
SMEL4.1_00g003040.1	SMEL4.1_00g003040.1.01	Protein of unknown function	0	16799204	16800415	1.92829	1	1.14893	1	3.07722	0.163056	13.0269	4.1391	1.9788
SMEL4.1_00g003280.1	SMEL4.1_00g003280.1.01	Protein of unknown function	0	17662219	17663430	2.17728	0.884527	0.956797	1	3.13407	0.150567	2.29684	0.61884	0.337283
SMEL4.1_00g003300.1	SMEL4.1_00g003300.1.01	Protein of unknown function	0	17671306	17672517	1.79596	1	1.05711	1	2.85307	0.252122	1.42404	0.500251	0.254807
SMEL4.1_00g003650.1	SMEL4.1_00g003650.1.01	Protein of unknown function	0	18996388	18997871	1.95062	1	1.41506	1	3.36568	0.129144	0.817211	0.254259	0.099352
SMEL4.1_00g003700.1	SMEL4.1_00g003700.1.01	Protein of unknown function	0	19010905	19011283	2.32715	0.769964	1.20632	1	3.53346	0.0985636	7.89543	1.9113	0.874423
SMEL4.1_00g004420.1	SMEL4.1_00g004420.1.01	Protein of unknown function	0	21569897	21571107	5.62776	0.000493502	-3.43485	0.103755	2.19291	0.721209	51.565	1.25938	14.5001
SMEL4.1_00g004610.1	SMEL4.1_00g004610.1.01	Protein of unknown function	0	21984337	21986020	1.41085	1	0.984017	1	2.39486	0.479915	2.27391	1.02319	0.55018
SMEL4.1_00g004910.1	SMEL4.1_00g004910.1.01	Protein of unknown function	0	23237147	23237525	2.03954	1	1.46805	1	3.50759	0.0883398	235.398	70.009	26.8871
SMEL4.1_00g004940.1	SMEL4.1_00g004940.1.01	Protein of unknown function	0	23244306	23245895	2.12969	0.964237	1.42423	1	3.55392	0.0817632	150.337	42.0039	16.6265
SMEL4.1_00g006230.1	SMEL4.1_00g006230.1.01	Protein of unknown function	0	27886275	27887499	1.24897	1	1.28017	1	2.52914	0.398581	263.937	135.063	59.0469
SMEL4.1_00g008820.1	SMEL4.1_00g008820.1.01	Protein of unknown function	0	34215818	34217540	2.1222	0.969762	0.91418	1	3.03638	0.211843	1.75418	0.494539	0.278245
SMEL4.1_00g010210.1	SMEL4.1_00g010210.1.01	Protein of unknown function	0	39260459	39260885	0.920527	1	1.55512	1	2.47565	0.446212	84.1454	53.9151	19.5208
SMEL4.1_00g010770.1	SMEL4.1_00g010770.1.01	Protein of unknown function	0	41951889	41952267	1.7249	1	1.64341	1	3.36831	0.116818	2.12265	0.779269	0.26407
SMEL4.1_00g012470.1	SMEL4.1_00g012470.1.01	Protein of unknown function	0	49813708	49814293	1.30127	1	1.36301	1	2.66428	0.305912	770.922	379.971	156.788
SMEL4.1_00g012650.1	SMEL4.1_00g012650.1.01	Protein of unknown function	0	50236020	50236548	1.5143	1	1.49852	1	3.01282	0.172807	54.3072	23.1577	8.67288
SMEL4.1_08g009890.1	SMEL4.1_08g009890.1.01	Protein of unknown function	8	40281532	40282743	1.78462	1	1.35941	1	3.14403	0.13739	122.132	43.2352	17.9081
SMEL4.1_08g010220.1	SMEL4.1_08g010220.1.01	Protein of unknown function	8	40578410	40579533	1.26813	1	1.30274	1	2.57086	0.391559	3.20315	1.62756	0.699171
SMEL4.1_08g010240.1	SMEL4.1_08g010240.1.01	Protein of unknown function	8	40615604	40616815	2.08376	1	1.23208	1	3.31584	0.107213	2.5341	0.722647	0.325196
SMEL4.1_08g010320.1	SMEL4.1_08g010320.1.01	Protein of unknown function	8	40658101	40658479	1.81229	1	1.11412	1	2.92641	0.256901	3.28305	1.14035	0.561535
SMEL4.1_08g010330.1	SMEL4.1_08g010330.1.01	Protein of unknown function	8	40678890	40680101	3.15843	0.236498	1.00116	1	4.15958	0.0419478	0.431208	0.0568083	0.0303175
SMEL4.1_08g010470.1	SMEL4.1_08g010470.1.01	Protein of unknown function	8	40823656	40824867	1.86304	1	1.20271	1	3.06575	0.175211	6.32578	2.11441	0.975017
SMEL4.1_03g004150.1	SMEL4.1_03g004150.1.01	Similar to Flavonol synthase/flavanone 3-hydroxylase (Fragment) (Matthiola incana OX%3724)	3	6015753	6021416	-1.29249	1	0.888702	1	-0.403784	1	1.8162	5.06241	2.8934
SMEL4.1_03g026590.1	SMEL4.1_03g026590.1.01	Similar to FLS1: Flavonol synthase/flavanone 3-hydroxylase (Arabidopsis thaliana OX%3702)	3	90935229	90942597	-2.35674	0.170855	-3.2683	0.000264818	-5.62504	2.48267e-09	0.406717	2.34372	24.0343
SMEL4.1_03g026600.1	SMEL4.1_03g026600.1.01	Similar to DMR6: Protein DOWNY MILDEW RESISTANCE 6 (Arabidopsis thaliana OX%3702)	3	90946891	90948411	-5.07748	0.000931944	1.97676	1	-3.10073	0.102299	0.292756	10.6744	2.9043
SMEL4.1_04g010810.1	SMEL4.1_04g010810.1.01	Similar to F3H-2: Flavanone 3-dioxygenase 2 (Oryza sativa subsp. japonica OX%3D39947)	4	57043333	57046249	-1.41625	1	-2.64003	0.271449	-4.05628	0.000373057	0.379471	1.16782	7.70352
SMEL4.1_06g022530.1	SMEL4.1_06g022530.1.01	Similar to At3g11180: Probable 2-oxoglutarate-dependent dioxygenase At3g111800 (Arabidopsis thaliana OX%3D3702)	6	89573925	89576588	0.225667	1	-0.768614	1	-0.542947	1	8.54819	8.15028	14.8545
SMEL4.1_08g023010.1	SMEL4.1_08g023010.1.01	Similar to CYP75B137: Flavonoid 3'-monooxygenase CYP75B137 (Crocosmia x crocosmiiflora OX%1053288)	8	86643162	86645548	-0.830362	1	-5.60652	3.67573e-05	-6.43688	3.47566e-06	0.28808	0.583101	30.1769
SMEL4.1_08g023020.1	SMEL4.1_08g023020.1.01	Similar to CYP75B137: Flavonoid 3'-monooxygenase CYP75B137 (Crocosmia x crocosmiiflora OX%1053288)	8	86653298	86658494	-4.60034	0.000230193	-1.60318	1	-6.20351	4.47711e-06	0.126943	3.49187	11.276
SMEL4.1_08g023050.1	SMEL4.1_08g023050.1.01	Similar to CYP75B137: Flavonoid 3'-monooxygenase CYP75B137 (Crocosmia x crocosmiiflora OX%1053288)	8	86683326	86684322	-2.69776	0.00906687	-0.386072	1	-3.08383	0.00030187	5.54384	41.5116	57.6219
SMEL4.1_08g023060.1	SMEL4.1_08g023060.1.01	Similar to CYP75B137: Flavonoid 3'-monooxygenase CYP75B137 (Crocosmia x crocosmiiflora OX%1053288)	8	86687602	86695137	-2.44844	0.0579938	1.50148	1	-0.946967	1	3.36201	21.3182	8.00224
SMEL4.1_08g023070.1	SMEL4.1_08g023070.1.01	Similar to CYP75B137: Flavonoid 3'-monooxygenase CYP75B137 (Crocosmia x crocosmiiflora OX%1053288)	8	86697081	86699274	3.07379	5.35168e-07	1.97102	1	5.0448	1.58995e-12	20.2067	2.69099	0.729831
SMEL4.1_08g023080.1	SMEL4.1_08g023080.1.01	Similar to CYP75B137: Flavonoid 3'-monooxygenase CYP75B137 (Crocosmia x crocosmiiflora OX%1053288)	8	86701073	86704342	1.80583	1	1.76359	1	3.56942	1.02337e-11	43.7953	14.1866	4.44742
SMEL4.1_11g021790.1	SMEL4.1_11g021790.1.01	Similar to Lignin-forming anionic peroxidase (Nicotiana sylvestris OX%4096)	11	99670973	99678868	0.323828	1	0.630743	1	0.954571	1	0.501541	0.470678	0.328152
SMEL4.1_03g001580.1	SMEL4.1_03g001580.1.01	Similar to psbD: Photosystem II D2 protein (Solanum tuberosum OX%4113)	3	1836805	1839175	0.346368	1	3.49378	0.186467	3.84015	0.0465967	0.351247	0.328714	0.0307877
SMEL4.1_05g015320.1	SMEL4.1_05g015320.1.01	Similar to psbD: Photosystem II D2 protein (Solanum tuberosum OX%3D4113)	5	68099317	68102589	0.563319	1	3.44909	0.0536464	4.0124	0.0047289	0.946505	0.760934	0.0738305
SMEL4.1_08g008780.1	SMEL4.1_08g008780.1.01	Similar to psbC: Photosystem II CP43 reaction center protein (Solanum tuberosum OX%4113)	8	26345324	26348448	0.526129	1	5.48568	0.00497475	6.01181	0.00109524	0.264445	0.222551	0.00473501
SMEL4.1_11g008880.1	SMEL4.1_11g008880.1.01	Similar to psbC: Photosystem II CP43 reaction center protein (Solanum tuberosum OX%4113)	11	16749449	16752670	0.152631	1	4.85523	0.00679887	5.00786	0.00245507	0.569299	0.614761	0.0216523
SMEL4.1_05g020190.1	SMEL4.1_05g020190.1.01	Similar to Polygalacturonase (Prunus persica OX%3D3760)	5	77072344	77075261	-1.87847	1	-4.65534	0.01908	-6.53382	0.000595403	0.0679427	0.275652	7.30661
SMEL4.1_10g008020.1	SMEL4.1_10g008020.1.01	Similar to Polygalacturonase (Prunus persica OX%3760)	10	18037512	18039270	-1.22805	1	-3.95433	0.0487344	-5.18238	0.00238318	0.0403139	0.104048	1.70575
SMEL4.1_10g008030.1	SMEL4.1_10g008030.1.01	Similar to Polygalacturonase (Prunus persica OX%3760)	10	18170218	18171910	2.54802	0.468315	-6.0551	0.000605221	-3.50709	0.046768	3.02847	0.551913	39.2598
SMEL4.1_06g013680.1	SMEL4.1_06g013680.1.01	Similar to IAA4: Auxin-responsive protein IAA4 (Arabidopsis thaliana OX%3D3702)	6	76661797	76663023	-1.30852	1	-0.525379	1	-1.8339	1	28.2159	80.0959	122.319
SMEL4.1_09g020670.1	SMEL4.1_09g020670.1.01	Similar to IAA4/5: Auxin-induced protein IAA4 (Pisum sativum OX%3888)	9	85761056	85762565	-1.50875	1	1.42053	1	-0.0882215	1	13.6825	45.6561	17.9776
SMEL4.1_09g020680.1	SMEL4.1_09g020680.1.01	Similar to IAA4/5: Auxin-induced protein IAA4 (Pisum sativum OX%3888)	9	85762611	85763685	-2.00814	1	1.52106	1	-0.487079	1	6.69594	31.7165	11.6359
SMEL4.1_03g000740.1	SMEL4.1_03g000740.1.01	Similar to AUX22D: Auxin-induced protein 22D (Vigna radiata var. radiata OX%3916)	3	730138	731987	-0.737656	1	1.28388	1	0.54622	1	3.85064	7.40211	3.2166
SMEL4.1_06g001090.1	SMEL4.1_06g001090.1.01	Similar to AUX22B: Auxin-induced protein 22B (Vigna radiata var. radiata OX%3D3916)	6	1509088	1510329	-1.66361	1	2.29962	0.857687	0.636019	1	15.9141	59.7941	12.8378
SMEL4.1_06g030140.1	SMEL4.1_06g030140.1.01	Similar to AUX22D: Auxin-induced protein 22D (Vigna radiata var. radiata OX%3D3916)	6	96224343	96225598	0.480698	1	1.77905	1	2.25974	0.500783	88.3527	75.5123	23.3338
SMEL4.1_09g015920.1	SMEL4.1_09g015920.1.01	Similar to AUX22D: Auxin-induced protein 22D (Vigna radiata var. radiata OX%3916)	9	76962016	76963103	-0.990611	1	3.0156	0.1258	2.02499	0.919349	51.6828	123.013	16.0654
SMEL4.1_03g020120.1	SMEL4.1_03g020120.1.01	Similar to CYP89A2: Cytochrome P450 89A2 (Arabidopsis thaliana OX%3702)	3	84246958	84248506	-0.0152085	1	0.153908	1	0.1387	1	9.14525	10.1765	9.81843
SMEL4.1_03g020130.1	SMEL4.1_03g020130.1.01	Similar to CYP89A9: Cytochrome P450 89A9 (Arabidopsis thaliana OX%3702)	3	84254125	84255046	3.17819	0.036058	-0.124648	1	3.05354	0.0468945	1.04241	0.126317	0.146189
SMEL4.1_03g020160.1	SMEL4.1_03g020160.1.01	Similar to CYP89A9: Cytochrome P450 89A9 (Arabidopsis thaliana OX%3702)	3	84269443	84270982	0.82065	1	-1.286	1	-0.465355	1	12.9522	8.06816	21.0833
SMEL4.1_06g026130.1	SMEL4.1_06g026130.1.01	Similar to CYP89A9: Cytochrome P450 89A9 (Arabidopsis thaliana OX%3D3702)	6	92779081	92780632	-2.67805	0.432806	-4.38641	0.0182542	-7.06446	0.000148277	0.0185647	0.13439	3.0157
SMEL4.1_09g002360.1	SMEL4.1_09g002360.1.01	Similar to UGT86A1: UDP-glycosyltransferase 86A1 (Arabidopsis thaliana OX%3702)	9	3103123	3105875	-4.12178	1.66483e-05	0.883359	1	-3.23843	0.00166827	1.71295	33.4042	19.2596
SMEL4.1_09g002350.1	SMEL4.1_09g002350.1.01	Similar to UGT86A1: UDP-glycosyltransferase 86A1 (Arabidopsis thaliana OX%3702)	9	3086711	3098608	-2.12144	0.101511	0.88208	1	-1.23936	1	8.59192	41.9089	24.2243
SMEL4.1_01g009610.1	SMEL4.1_01g009610.1.01	Similar to UGT86A1: UDP-glycosyltransferase 86A1 (Arabidopsis thaliana OX%3702)	1	9164626	9168256	-2.13501	0.606673	-0.513639	1	-2.64865	0.0179003	2.73245	13.9914	21.2296
SMEL4.1_08g000510.1	SMEL4.1_08g000510.1.01	Similar to UGT86A2: UDP-glycosyltransferase 86A2 (Arabidopsis thaliana OX%3702)	8	385133	387471	-2.19822	0.364505	-1.23683	1	-3.43505	9.31805e-06	2.88635	14.9882	37.6429
SMEL4.1_05g005370.1	SMEL4.1_05g005370.1.01	Similar to UGT86A1: UDP-glycosyltransferase 86A1 (Arabidopsis thaliana OX%3D3702)	5	6459342	6462000	-0.116448	1	0.444536	1	0.328088	1	7.45396	9.22925	7.20473
SMEL4.1_11g004490.1	SMEL4.1_11g004490.1.01	Similar to UGT86A1: UDP-glycosyltransferase 86A1 (Arabidopsis thaliana OX%3702)	11	5849644	5851614	0.690598	1	-7.31208	9.05596e-05	-6.62148	0.000117304	0.0888611	0.061342	10.3761
SMEL4.1_11g004500.1	SMEL4.1_11g004500.1.01	Similar to UGT86A1: UDP-glycosyltransferase 86A1 (Arabidopsis thaliana OX%3702)	11	5861274	5863198	1.43442	1	0.322076	1	1.7565	1	3.57291	1.51396	1.28907
SMEL4.1_02g004300.1	SMEL4.1_02g004300.1.01	Similar to RPS5: Disease resistance protein RPS5 (Arabidopsis thaliana OX%3702)	2	39288094	39291109	-3.12139	0.0349497	-2.44249	0.614818	-5.56388	1.08588e-05	0.104801	1.01116	5.86486
SMEL4.1_11g001570.1	SMEL4.1_11g001570.1.01	Similar to At4g27220: Probable disease resistance protein At4g27220 (Arabidopsis thaliana OX%3702)	11	1918289	1921208	8.99132	0.000248593	-13.4064	4.90531e-06	-4.41508	0.00248611	0.125939	0	3.22251
SMEL4.1_01g024550.1	SMEL4.1_01g024550.1.01	Similar to At1g31080: F-box protein At1g31080 (Arabidopsis thaliana OX%3702)	1	30686808	30687877	-2.12921	0.345554	0.894637	1	-1.23457	1	3.84232	18.8022	10.784
SMEL4.1_01g025560.1	SMEL4.1_01g025560.1.01	Similar to At3g06240: F-box/kelch-repeat protein At3g06240 (Arabidopsis thaliana OX%3702)	1	34316410	34317436	0.502262	1	-0.290503	1	0.211759	1	6.33464	4.98462	6.50053
SMEL4.1_01g025570.1	SMEL4.1_01g025570.1.01	Similar to At3g06240: F-box/kelch-repeat protein At3g06240 (Arabidopsis thaliana OX%3702)	1	34371898	34373014	0.389887	1	-0.677366	1	-0.287479	1	3.42536	2.93778	4.99331
SMEL4.1_05g021700.1	SMEL4.1_05g021700.1.01	Similar to At3g06240: F-box/kelch-repeat protein At3g06240 (Arabidopsis thaliana OX%3D3702)	5	78435297	78436637	-0.22512	1	-0.927627	1	-1.15275	1	1.85532	2.47946	5.00495
SMEL4.1_04g023560.1	SMEL4.1_04g023560.1.01	Similar to EXL3: GDSL esterase/lipase EXL3 (Arabidopsis thaliana OX%3D3702)	4	82355029	82361457	4.7198	0.00144773	1.3215	1	6.0413	0.00010414	7.39363	0.335144	0.141459
SMEL4.1_05g019100.1	SMEL4.1_05g019100.1.01	Similar to EXL3: GDSL esterase/lipase EXL3 (Arabidopsis thaliana OX%3D3702)	5	75911661	75914675	2.36974	0.603784	-5.66764	0.000643181	-3.29791	0.060191	1.01216	0.216035	11.6098
SMEL4.1_04g023580.1	SMEL4.1_04g023580.1.01	Similar to EXL3: GDSL esterase/lipase EXL3 (Arabidopsis thaliana OX%3D3702)	4	82367633	82370123	4.39315	1.41311e-13	3.13279	3.19998e-09	7.52593	3.24095e-17	440.22	23.6973	2.87722
SMEL4.1_04g023590.1	SMEL4.1_04g023590.1.01	Similar to EXL3: GDSL esterase/lipase EXL3 (Arabidopsis thaliana OX%3D3702)	4	82375246	82378899	3.03615	4.7445e-09	0.310946	1	3.3471	1.15907e-10	267.869	36.8836	31.6362
SMEL4.1_05g003360.1	SMEL4.1_05g003360.1.01	Similar to UPL5: E3 ubiquitin-protein ligase UPL5 (Arabidopsis thaliana OX%3D3702)	5	3972482	3980287	-0.110878	1	-0.19477	1	-0.305649	1	17.0558	20.4212	24.9649
SMEL4.1_09g007510.1	SMEL4.1_09g007510.1.01	Similar to UPL5: E3 ubiquitin-protein ligase UPL5 (Arabidopsis thaliana OX%3702)	9	16050261	16052250	0.824373	1	-1.38095	1	-0.556577	1	0.947998	0.597735	1.64668
SMEL4.1_09g007680.1	SMEL4.1_09g007680.1.01	Similar to UPL5: E3 ubiquitin-protein ligase UPL5 (Arabidopsis thaliana OX%3702)	9	16638844	16643953	0.689225	1	0.223512	1	0.912737	1	4.07679	2.74843	2.52429
SMEL4.1_03g005350.1	SMEL4.1_03g005350.1.01	Similar to accD: Acetyl-coenzyme A carboxylase carboxyl transferase subunit beta,chloroplastic (Solanum bulbocastanum OX%147425)	3	10054978	10065859	0.345277	1	-6.58847	3.12349e-05	-6.2432	2.90224e-05	0.0897505	0.0778611	8.01783
SMEL4.1_09g022470.1	SMEL4.1_09g022470.1.01	Similar to Probable (S)-tetrahydroprotoberberine N-methyltransferase 2 (Papaver bracteatum OX%215227)	9	88335792	88348815	0.557195	1	3.96939	2.90011e-08	4.52658	5.45896e-10	40.2677	31.5933	2.14716
SMEL4.1_09g022480.1	SMEL4.1_09g022480.1.01	Similar to Probable (S)-tetrahydroprotoberberine N-methyltransferase 2 (Papaver bracteatum OX%215227)	9	88354069	88358564	2.08029	0.643703	0.0380617	1	2.11835	0.418983	18.4357	5.01479	5.18799
SMEL4.1_09g022490.1	SMEL4.1_09g022490.1.01	Similar to Probable (S)-tetrahydroprotoberberine N-methyltransferase 2 (Papaver bracteatum OX%215227)	9	88391155	88393686	9.38497	6.83198e-09	2.92114	0.124416	12.3061	4.5317e-10	1078.22	1.80722	0.258234
SMEL4.1_10g001300.1	SMEL4.1_10g001300.1.01	Similar to At1g25530: Lysine histidine transporter-like 6 (Arabidopsis thaliana OX%3702)	10	1675126	1680178	-5.54032	4.0923e-07	-0.120335	1	-5.66066	2.58545e-07	0.071011	3.78021	4.35766
SMEL4.1_05g021010.1	SMEL4.1_05g021010.1.01	Similar to AL5: PHD finger protein ALFIN-LIKE 5 (Arabidopsis thaliana OX%3D3702)	5	77784016	77789055	-0.396625	1	-0.0307067	1	-0.427332	1	26.9593	39.2072	42.7643
SMEL4.1_03g033300.1	SMEL4.1_03g033300.1.01	Similar to AL5: PHD finger protein ALFIN-LIKE 5 (Arabidopsis thaliana OX%3702)	3	97277402	97281542	1.1557	1	-0.748107	1	0.407594	1	16.581	8.51852	15.2539
SMEL4.1_06g019900.1	SMEL4.1_06g019900.1.01	Similar to AL3: PHD finger protein ALFIN-LIKE 3 (Arabidopsis thaliana OX%3D3702)	6	87073913	87079549	0.761013	1	-0.389362	1	0.371651	1	28.5101	19.0789	26.6847
SMEL4.1_07g004360.1	SMEL4.1_07g004360.1.01	Similar to EIX1: Receptor-like protein EIX1 (Solanum lycopersicum OX%3D4081)	7	8141481	8144568	-1.98304	1	2.00606	1	0.0230144	1	2.25789	10.3454	2.73664
SMEL4.1_07g006900.1	SMEL4.1_07g006900.1.01	Similar to EIX2: Receptor-like protein EIX2 (Solanum lycopersicum OX%3D4081)	7	23482990	23486041	-2.52627	0.388301	-2.00752	1	-4.5338	0.00110162	0.017097	0.110021	0.468852
SMEL4.1_03g005850.1	SMEL4.1_03g005850.1.01	Protein of unknown function	3	12864523	12865363	3.25782	0.154871	0.632237	1	3.89005	0.0385493	6.21519	0.787375	0.533706
SMEL4.1_00g009350.1	SMEL4.1_00g009350.1.01	Similar to CYP96A15: Alkane hydroxylase MAH1 (Arabidopsis thaliana OX%3D3702)	0	35582545	35583154	6.86144	0.000923412	0.408139	1	7.26958	0.000537966	2.49525	0.0238906	0.019289
SMEL4.1_10g023610.1	SMEL4.1_10g023610.1.01	Similar to CYP96A15: Alkane hydroxylase MAH1 (Arabidopsis thaliana OX%3702)	10	83650295	83651657	4.55159	5.31615e-10	3.92321	6.23051e-08	8.47479	4.28621e-14	132.097	6.4522	0.455653
SMEL4.1_10g023630.1	SMEL4.1_10g023630.1.01	Similar to CYP96A15: Alkane hydroxylase MAH1 (Arabidopsis thaliana OX%3702)	10	83670589	83672005	9.98061	1.64631e-09	1.46088	1	11.4415	3.78526e-10	1142.18	1.26202	0.483891
SMEL4.1_10g024460.1	SMEL4.1_10g024460.1.01	Similar to CYP96A15: Alkane hydroxylase MAH1 (Arabidopsis thaliana OX%3702)	10	84645388	84649499	7.19169	1.50177e-07	5.19957	0.00191159	12.3913	1.88809e-09	20.0058	0.155149	0.00292741
SMEL4.1_07g020770.1	SMEL4.1_07g020770.1.01	Similar to GA2OX1: Gibberellin 2-beta-dioxygenase 1 (Pisum sativum OX%3D3888)	7	103120677	103123568	-1.64584	1	-4.47854	0.00874376	-6.12438	0.000225243	0.111433	0.379307	8.99379
SMEL4.1_07g020780.1	SMEL4.1_07g020780.1.01	Similar to GA2OX1: Gibberellin 2-beta-dioxygenase 1 (Pisum sativum OX%3D3888)	7	103139004	103141996	1.23893	1	-4.39102	1.12925e-06	-3.15209	0.000709881	2.25892	1.07394	23.8854
SMEL4.1_07g020790.1	SMEL4.1_07g020790.1.01	Similar to GA2OX1: Gibberellin 2-beta-dioxygenase 1 (Pisum sativum OX%3D3888)	7	103157095	103158601	0.232578	1	0.70291	1	0.935488	1	22.9471	21.8197	14.2417
SMEL4.1_02g012950.1	SMEL4.1_02g012950.1.01	Similar to GA2OX1: Gibberellin 2-beta-dioxygenase 1 (Pisum sativum OX%3888)	2	60111250	60113719	-4.567	1.05529e-08	2.3931	0.135528	-2.1739	0.362665	0.748693	19.9968	4.06024
SMEL4.1_05g000250.1	SMEL4.1_05g000250.1.01	Similar to CHSB: Chalcone synthase B (Petunia hybrida OX%3D4102)	5	338810	341908	0.576411	1	-8.54684	7.46547e-10	-7.97043	5.48878e-10	1.51238	1.1526	463.326
SMEL4.1_05g002700.1	SMEL4.1_05g002700.1.01	Similar to CHS2: Chalcone synthase 2 (Solanum lycopersicum OX%3D4081)	5	3240254	3240689	4.56918	4.6738e-06	6.86283	1.63833e-07	11.432	7.2945e-11	647.494	29.7467	0.273399
SMEL4.1_05g019860.1	SMEL4.1_05g019860.1.01	Similar to CHSJ: Chalcone synthase J (Petunia hybrida OX%3D4102)	5	76787329	76789035	-5.55554	1.82862e-05	4.58975	0.000327246	-0.965794	1	0.254504	13.104	0.581704
SMEL4.1_05g002760.1	SMEL4.1_05g002760.1.01	Similar to CHS2: Chalcone synthase 2 (Solanum lycopersicum OX%3D4081)	5	3297067	3298731	5.09973	4.22512e-11	5.22269	1.11895e-10	10.3224	4.62874e-15	632.382	20.5161	0.581936
SMEL4.1_09g023150.1	SMEL4.1_09g023150.1.01	Similar to CHS1B: Chalcone synthase 1B (Solanum tuberosum OX%4113)	9	89474945	89476380	6.70028	1.95751e-13	1.56614	1	8.26642	6.38607e-15	420.553	4.48442	1.61917
SMEL4.1_04g012180.1	SMEL4.1_04g012180.1.01	Similar to At3g23880: F-box/kelch-repeat protein At3g23880 (Arabidopsis thaliana OX%3D3702)	4	63978401	63981006	0.20751	1	-0.0514233	1	0.156086	1	11.1021	10.858	12.0056
SMEL4.1_04g012400.1	SMEL4.1_04g012400.1.01	Protein of unknown function	4	64765112	64765532	1.58554	1	-0.519298	1	1.06624	1	9.73628	3.69737	5.67907
SMEL4.1_04g012410.1	SMEL4.1_04g012410.1.01	Similar to CPR1: F-box protein CPR1 (Arabidopsis thaliana OX%3D3702)	4	64770163	64771288	0.77168	1	-1.31351	1	-0.541832	1	11.4461	7.47426	19.8319
SMEL4.1_10g021560.1	SMEL4.1_10g021560.1.01	Similar to LAC17: Laccase-17 (Arabidopsis thaliana OX%3702)	10	81386364	81392229	-4.75368	8.30832e-06	1.04306	1	-3.71062	0.000526254	0.497784	15.6117	8.01551
SMEL4.1_06g027670.1	SMEL4.1_06g027670.1.01	Similar to LAC2: Laccase-2 (Arabidopsis thaliana OX%3D3702)	6	94210164	94213315	-5.59301	1.40036e-09	0.276904	1	-5.31611	2.69589e-09	2.05242	112.841	98.7076
SMEL4.1_09g004660.1	SMEL4.1_09g004660.1.01	Similar to LAC17: Laccase-17 (Arabidopsis thaliana OX%3702)	9	6771505	6774220	-5.14333	8.62844e-08	1.10807	1	-4.03527	6.51549e-06	2.27765	91.1664	45.1209
SMEL4.1_01g006480.1	SMEL4.1_01g006480.1.01	Similar to TOGT1: Scopoletin glucosyltransferase (Nicotiana tabacum OX%4097)	1	6343715	6345131	2.78851	0.00230548	-1.38667	1	1.40183	1	75.9368	12.2162	33.926
SMEL4.1_01g006490.1	SMEL4.1_01g006490.1.01	Similar to TOGT1: Scopoletin glucosyltransferase (Nicotiana tabacum OX%4097)	1	6349498	6352400	1.05007	1	-0.691381	1	0.358692	1	8.61219	4.74551	8.15731
SMEL4.1_01g006500.1	SMEL4.1_01g006500.1.01	Similar to TOGT1: Scopoletin glucosyltransferase (Nicotiana tabacum OX%4097)	1	6352970	6354398	4.98724	6.95984e-10	0.407912	1	5.39515	1.52422e-10	83.7458	2.97068	2.37636
SMEL4.1_01g006510.1	SMEL4.1_01g006510.1.01	Similar to TOGT1: Scopoletin glucosyltransferase (Nicotiana tabacum OX%4097)	1	6361146	6362553	8.98133	9.40361e-14	0.407246	1	9.38857	2.3434e-14	1169.63	2.57079	2.06492
SMEL4.1_05g015880.1	SMEL4.1_05g015880.1.01	Similar to TOGT1: Scopoletin glucosyltransferase (Nicotiana tabacum OX%3D4097)	5	70892082	70893498	-0.263481	1	-1.5677	1	-1.83118	1	7.75768	10.8773	34.3761
SMEL4.1_01g006540.1	SMEL4.1_01g006540.1.01	Similar to TOGT1: Scopoletin glucosyltransferase (Nicotiana tabacum OX%4097)	1	6382053	6383502	0.523548	1	-3.45716	1.08315e-07	-2.93361	9.42435e-06	6.38929	5.0795	59.6098
SMEL4.1_01g006550.1	SMEL4.1_01g006550.1.01	Similar to TOGT1: Scopoletin glucosyltransferase (Nicotiana tabacum OX%4097)	1	6384793	6386245	1.59325	1	-2.22888	0.49958	-0.63563	1	8.81861	3.33021	16.6717
SMEL4.1_01g014230.1	SMEL4.1_01g014230.1.01	Similar to SINAT5: E3 ubiquitin-protein ligase SINAT5 (Arabidopsis thaliana OX%3702)	1	14213708	14219092	0.947138	1	-0.179015	1	0.768123	1	47.4563	28.0475	33.8423
SMEL4.1_04g000940.1	SMEL4.1_04g000940.1.01	Similar to SINAT3: E3 ubiquitin-protein ligase SINAT3 (Arabidopsis thaliana OX%3D3702)	4	1128478	1133445	0.458064	1	0.210208	1	0.668272	1	2.35686	1.8936	1.74622
SMEL4.1_05g025150.1	SMEL4.1_05g025150.1.01	Similar to SINAT3: E3 ubiquitin-protein ligase SINAT3 (Arabidopsis thaliana OX%3D3702)	5	82318293	82322475	-0.129844	1	-0.0209914	1	-0.150836	1	16.2875	20.3221	22.0014
SMEL4.1_03g018410.1	SMEL4.1_03g018410.1.01	Similar to SINAT3: E3 ubiquitin-protein ligase SINAT3 (Arabidopsis thaliana OX%3702)	3	81840734	81845121	0.413732	1	-0.0707767	1	0.342956	1	36.3293	31.1131	34.8251
SMEL4.1_06g011490.1	SMEL4.1_06g011490.1.01	Similar to SINAT3: E3 ubiquitin-protein ligase SINAT3 (Arabidopsis thaliana OX%3D3702)	6	70812266	70821517	0.615727	1	-0.23218	1	0.383548	1	56.2546	41.7597	52.1944
SMEL4.1_02g011520.1	SMEL4.1_02g011520.1.01	Similar to At1g07650: Probable LRR receptor-like serine/threonine-protein kinase At1g07650 (Arabidopsis thaliana OX%3702)	2	58170074	58179061	-2.12661	0.378219	1.49767	1	-0.628936	1	25.3261	126.505	47.7054
SMEL4.1_02g011530.1	SMEL4.1_02g011530.1.01	Similar to LRR-RLK: Probable leucine-rich repeat receptor-like serine/threonine-protein kinase At3g14840 (Arabidopsis thaliana OX%3702)	2	58184393	58191694	5.2403	5.0343e-09	2.25324	0.557616	7.49353	2.32847e-11	6.78725	0.19934	0.0442959
SMEL4.1_02g010850.1	SMEL4.1_02g010850.1.01	Similar to At1g07650: Probable LRR receptor-like serine/threonine-protein kinase At1g07650 (Arabidopsis thaliana OX%3702)	2	57395625	57405797	-0.687361	1	0.349856	1	-0.337505	1	8.46591	15.3141	12.8084
SMEL4.1_02g011510.1	SMEL4.1_02g011510.1.01	Similar to At1g07650: Probable LRR receptor-like serine/threonine-protein kinase At1g07650 (Arabidopsis thaliana OX%3702)	2	58153731	58163543	-2.25989	0.0179491	0.403537	1	-1.85635	1	1.44528	7.81656	6.30756
SMEL4.1_01g005610.1	SMEL4.1_01g005610.1.01	Similar to SABP2: Salicylic acid-binding protein 2 (Nicotiana tabacum OX%4097)	1	5489329	5490508	2.84089	0.27081	-0.948991	1	1.8919	1	0.729837	0.109477	0.224098
SMEL4.1_01g005620.1	SMEL4.1_01g005620.1.01	Similar to MES3: Methylesterase 3 (Arabidopsis thaliana OX%3702)	1	5494332	5495583	6.74377	0.000283277	2.78094	0.78506	9.52471	1.62628e-05	26.3924	0.266884	0.0429641
SMEL4.1_01g005630.1	SMEL4.1_01g005630.1.01	Similar to PNAE: Polyneuridine-aldehyde esterase (Rauvolfia serpentina OX%4060)	1	5508527	5509792	9.97282	0.000346699	-4.84937	0.181327	5.12345	0.00823749	0.691414	0	0.023891
SMEL4.1_01g005640.1	SMEL4.1_01g005640.1.01	Similar to MES10: Methylesterase 10 (Arabidopsis thaliana OX%3702)	1	5510800	5512049	-0.490885	1	-4.75987	4.73539e-05	-5.25076	6.488e-06	1.13033	1.7903	51.9142
SMEL4.1_01g005650.1	SMEL4.1_01g005650.1.01	Similar to SABP2: Salicylic acid-binding protein 2 (Nicotiana tabacum OX%4097)	1	5512940	5515781	1.4902	1	-3.46363	0.0919043	-1.97343	1	0.252237	0.106133	1.2513
SMEL4.1_01g005670.1	SMEL4.1_01g005670.1.01	Similar to SABP2: Salicylic acid-binding protein 2 (Nicotiana tabacum OX%4097)	1	5549273	5552716	0.0373287	1	-3.65453	0.0422979	-3.6172	0.0228222	0.166619	0.193415	2.60714
SMEL4.1_01g005680.1	SMEL4.1_01g005680.1.01	Similar to PNAE: Polyneuridine-aldehyde esterase (Rauvolfia serpentina OX%4060)	1	5572815	5574024	-1.00856	1	-4.17731	0.0385903	-5.18587	0.00326552	0.259693	0.611341	11.7101
SMEL4.1_01g005690.1	SMEL4.1_01g005690.1.01	Similar to PNAE: Polyneuridine-aldehyde esterase (Rauvolfia serpentina OX%4060)	1	5576430	5577671	-6.64985	0.000205363	-6.90264	6.46947e-07	-13.5525	1.0977e-08	0	0.0753716	9.64275
SMEL4.1_03g014510.1	SMEL4.1_03g014510.1.01	Protein of unknown function	3	71996554	71998749	0.392734	1	-0.197001	1	0.195734	1	22.2672	18.7941	22.8619
SMEL4.1_02g001620.1	SMEL4.1_02g001620.1.01	Protein of unknown function	2	17572821	17575898	0.335163	1	-0.166275	1	0.168888	1	52.7989	47.013	55.9272
SMEL4.1_07g017100.1	SMEL4.1_07g017100.1.01	Protein of unknown function	7	97968534	97968816	0.110878	1	2.77564	0.0733079	2.88652	0.0193285	11.3174	12.3298	1.90153
SMEL4.1_02g006260.1	SMEL4.1_02g006260.1.01	Similar to atpI: ATP synthase subunit a,chloroplastic (Vitis vinifera OX%29760)	2	47461472	47463686	0.128112	1	0.41761	1	0.545722	1	2.79495	2.91472	2.33482
SMEL4.1_03g020820.1	SMEL4.1_03g020820.1.01	Similar to SWEET11: Bidirectional sugar transporter SWEET11 (Arabidopsis thaliana OX%3702)	3	85013513	85015873	0.579054	1	4.06416	0.0616847	4.64321	0.0101846	3.25151	2.63354	0.1658
SMEL4.1_03g021140.1	SMEL4.1_03g021140.1.01	Similar to SWEET12: Bidirectional sugar transporter SWEET12 (Arabidopsis thaliana OX%3702)	3	85434031	85435981	2.31195	0.800425	-3.10462	0.45231	-0.792676	1	0.688453	0.164459	1.50041
SMEL4.1_03g021150.1	SMEL4.1_03g021150.1.01	Similar to SWEET11: Bidirectional sugar transporter SWEET11 (Arabidopsis thaliana OX%3702)	3	85445236	85447162	-0.978175	1	-2.37192	0.860469	-3.35009	0.0213242	0.585233	1.36051	7.47123
SMEL4.1_03g021160.1	SMEL4.1_03g021160.1.01	Similar to SWEET11: Bidirectional sugar transporter SWEET11 (Arabidopsis thaliana OX%3702)	3	85466297	85468044	-2.40501	0.514774	0.311377	1	-2.09363	0.823171	0.932635	5.95619	5.08207
SMEL4.1_06g024280.1	SMEL4.1_06g024280.1.01	Similar to SWEET12: Bidirectional sugar transporter SWEET12 (Arabidopsis thaliana OX%3D3702)	6	91146284	91148360	-6.90111	8.02116e-05	0.621358	1	-6.27975	0.000195942	0.0328382	4.51217	3.09763
SMEL4.1_02g024600.1	SMEL4.1_02g024600.1.01	Similar to BAM1: Leucine-rich repeat receptor-like serine/threonine-protein kinase BAM1 (Arabidopsis thaliana OX%3702)	2	72019354	72023553	-1.50201	1	0.0581575	1	-1.44385	1	75.6741	243.412	250.329
SMEL4.1_03g004650.1	SMEL4.1_03g004650.1.01	Similar to BAM1: Leucine-rich repeat receptor-like serine/threonine-protein kinase BAM1 (Arabidopsis thaliana OX%3702)	3	7358123	7361841	-3.43825	5.1828e-09	0.484047	1	-2.9542	8.11436e-07	2.49102	30.0335	22.928
SMEL4.1_01g025440.1	SMEL4.1_01g025440.1.01	Similar to BAM3: Leucine-rich repeat receptor-like serine/threonine-protein kinase BAM3 (Arabidopsis thaliana OX%3702)	1	33580775	33584152	-1.32258	1	-0.826795	1	-2.14937	0.0895561	2.59315	7.30104	13.7995
SMEL4.1_04g023660.1	SMEL4.1_04g023660.1.01	Similar to CLV1: Receptor protein kinase CLAVATA1 (Arabidopsis thaliana OX%3D3702)	4	82424150	82428358	-3.04604	3.25389e-06	-0.448152	1	-3.49419	3.59601e-08	3.66376	34.1869	49.8134
SMEL4.1_01g000680.1	SMEL4.1_01g000680.1.01	Similar to BAM1: Leucine-rich repeat receptor-like serine/threonine-protein kinase BAM1 (Arabidopsis thaliana OX%3702)	1	609961	614619	-4.91332	1.07544e-08	0.122427	1	-4.7909	1.3462e-08	0.617971	21.4026	20.9058
SMEL4.1_04g007080.1	SMEL4.1_04g007080.1.01	Similar to CYP82C4: Xanthotoxin 5-hydroxylase CYP82C4 (Arabidopsis thaliana OX%3D3702)	4	20964309	20967712	-4.73046	9.77273e-06	-2.78934	0.0901071	-7.51981	1.18374e-08	0.469745	14.0338	102.782
SMEL4.1_05g023700.1	SMEL4.1_05g023700.1.01	Similar to CYP82C2: Xanthotoxin 5-hydroxylase CYP82C2 (Arabidopsis thaliana OX%3D3702)	5	80632687	80635143	-0.411643	1	-1.46506	1	-1.8767	1	1.59295	2.36387	6.95458
SMEL4.1_10g024330.1	SMEL4.1_10g024330.1.01	Similar to CYP82C4: Xanthotoxin 5-hydroxylase CYP82C4 (Arabidopsis thaliana OX%3702)	10	84434320	84436381	0.620233	1	-11.6007	1.0642e-08	-10.9804	5.40564e-09	0.0341449	0.0246811	84.0983
SMEL4.1_11g019530.1	SMEL4.1_11g019530.1.01	Similar to CYP82A3: Cytochrome P450 82A3 (Glycine max OX%3847)	11	96444775	96448669	0.908477	1	0.0419299	1	0.950407	1	11.2847	6.87883	7.11955
SMEL4.1_11g019540.1	SMEL4.1_11g019540.1.01	Similar to CYP82C4: Xanthotoxin 5-hydroxylase CYP82C4 (Arabidopsis thaliana OX%3702)	11	96488353	96492062	1.42713	1	-2.14	0.348319	-0.712869	1	22.1702	9.31622	43.6609
SMEL4.1_02g028700.1	SMEL4.1_02g028700.1.01	Similar to TUBA: Tubulin alpha chain (Prunus dulcis OX%3755)	2	75832071	75834101	-2.81539	0.0195268	0.191169	1	-2.62422	0.0517604	14.4162	117.887	110.933
SMEL4.1_05g018160.1	SMEL4.1_05g018160.1.01	Similar to TUBA3: Tubulin alpha-3 chain (Hordeum vulgare OX%3D4513)	5	74918221	74925042	-1.99681	1	0.892251	1	-1.10456	1	301.571	1362.93	786.881
SMEL4.1_02g024620.1	SMEL4.1_02g024620.1.01	Similar to Tubulin alpha-2 chain (Gossypium hirsutum OX%3635)	2	72065406	72067920	1.27129	1	-0.940999	1	0.330294	1	1.49617	0.725512	1.49454
SMEL4.1_04g017770.1	SMEL4.1_04g017770.1.01	Similar to AGL16: Agamous-like MADS-box protein AGL16 (Arabidopsis thaliana OX%3D3702)	4	76113490	76114167	1.47724	1	-5.30881	0.00267024	-3.83157	0.0245131	1.42519	0.560252	23.524
SMEL4.1_05g018260.1	SMEL4.1_05g018260.1.01	Similar to MADS27: MADS-box transcription factor 27 (Oryza sativa subsp. japonica OX%3D39947)	5	75025737	75026392	0.051463	1	-0.253155	1	-0.201692	1	4.38185	4.80536	6.08309
SMEL4.1_08g023550.1	SMEL4.1_08g023550.1.01	Similar to ATG8F: Autophagy-related protein 8f (Arabidopsis thaliana OX%3702)	8	87169635	87173873	1.26559	1	-0.995992	1	0.2696	1	161.208	76.2349	161.842
SMEL4.1_04g001680.1	SMEL4.1_04g001680.1.01	Similar to ATG8CL: Autophagy-related protein 8C-like (Solanum tuberosum OX%3D4113)	4	2046946	2049918	1.39395	1	-0.60851	1	0.785444	1	89.6213	38.8434	63.287
SMEL4.1_07g024380.1	SMEL4.1_07g024380.1.01	Similar to ATG8CL: Autophagy-related protein 8C-like (Solanum tuberosum OX%3D4113)	7	106885786	106889234	0.418059	1	-0.104885	1	0.313174	1	255.586	217.984	250.683
SMEL4.1_02g018360.1	SMEL4.1_02g018360.1.01	Similar to ATG8C: Autophagy-related protein 8C (Oryza sativa subsp. indica OX%39946)	2	66146182	66149150	1.35589	1	-0.61433	1	0.741559	1	32.2566	14.2398	23.2371
SMEL4.1_06g000920.1	SMEL4.1_06g000920.1.01	Similar to TIR1: Protein TRANSPORT INHIBITOR RESPONSE 1 (Arabidopsis thaliana OX%3D3702)	6	1305638	1310471	-0.457785	1	-0.583633	1	-1.04142	1	33.8076	52.383	83.7117
SMEL4.1_06g000940.1	SMEL4.1_06g000940.1.01	Similar to TIR1: Protein TRANSPORT INHIBITOR RESPONSE 1 (Arabidopsis thaliana OX%3D3702)	6	1335079	1337549	-0.791759	1	-0.40481	1	-1.19657	1	1.37835	2.72927	3.85743
SMEL4.1_06g013420.1	SMEL4.1_06g013420.1.01	Similar to TIR1: Protein TRANSPORT INHIBITOR RESPONSE 1 (Arabidopsis thaliana OX%3D3702)	6	75996274	75996612	1.1284	1	-0.116715	1	1.01168	1	3.90265	1.99802	2.32139
SMEL4.1_06g030620.1	SMEL4.1_06g030620.1.01	Similar to TIR1: Protein TRANSPORT INHIBITOR RESPONSE 1 (Arabidopsis thaliana OX%3D3702)	6	96578527	96581343	-0.159498	1	-0.355982	1	-0.515481	1	34.2191	43.1793	59.1884
SMEL4.1_09g017680.1	SMEL4.1_09g017680.1.01	Similar to TIR1: Protein TRANSPORT INHIBITOR RESPONSE 1 (Arabidopsis thaliana OX%3702)	9	81347534	81351605	-0.884088	1	0.057175	1	-0.826913	1	25.2264	52.0833	53.5019
SMEL4.1_09g016680.1	SMEL4.1_09g016680.1.01	Similar to LSH3: Protein LIGHT-DEPENDENT SHORT HYPOCOTYLS 3 (Arabidopsis thaliana OX%3702)	9	79695238	79695793	-4.36112	0.000513831	-0.153927	1	-4.51505	0.000271845	1.04458	24.5031	29.2184
SMEL4.1_09g021620.1	SMEL4.1_09g021620.1.01	Similar to LSH6: Protein LIGHT-DEPENDENT SHORT HYPOCOTYLS 6 (Arabidopsis thaliana OX%3702)	9	87377481	87378114	-1.03191	1	1.1133	1	0.0813907	1	34.8982	80.7735	39.9034
SMEL4.1_02g014290.1	SMEL4.1_02g014290.1.01	Similar to LSH5: Protein LIGHT-DEPENDENT SHORT HYPOCOTYLS 5 (Arabidopsis thaliana OX%3702)	2	61582456	61582990	-1.23147	1	4.00629	1.46465e-05	2.77483	0.0148473	3.04091	8.14107	0.541843
SMEL4.1_06g028440.1	SMEL4.1_06g028440.1.01	Similar to LSH6: Protein LIGHT-DEPENDENT SHORT HYPOCOTYLS 6 (Arabidopsis thaliana OX%3D3702)	6	94933779	94934484	0.243764	1	-0.791577	1	-0.547813	1	27.68	26.5838	49.2677
SMEL4.1_11g018110.1	SMEL4.1_11g018110.1.01	Similar to R1A-3: Putative late blight resistance protein homolog R1A-3 (Solanum demissum OX%50514)	11	92770995	92772204	0.421199	1	-2.54894	0.0106602	-2.12774	0.402924	38.0619	32.3562	201.242
SMEL4.1_11g018170.1	SMEL4.1_11g018170.1.01	Similar to R1A-6: Putative late blight resistance protein homolog R1A-6 (Solanum demissum OX%50514)	11	92886918	92894667	0.35864	1	-2.2057	0.788351	-1.84706	1	10.3041	8.7809	43.1935
SMEL4.1_11g019940.1	SMEL4.1_11g019940.1.01	Similar to R1A-6: Putative late blight resistance protein homolog R1A-6 (Solanum demissum OX%50514)	11	97006841	97007351	1.1037	1	-0.793598	1	0.310104	1	1.16585	0.631766	1.15463
SMEL4.1_10g020770.1	SMEL4.1_10g020770.1.01	Similar to CYP76A2: Cytochrome P450 76A2 (Solanum melongena OX%4111)	10	80464338	80466825	3.40364	9.5883e-09	-2.21545	0.15835	1.18819	1	10.4567	1.10641	5.4793
SMEL4.1_09g001370.1	SMEL4.1_09g001370.1.01	Similar to CYP76A2: Cytochrome P450 76A2 (Solanum melongena OX%4111)	9	1864705	1866538	-0.610345	1	-3.4625	0.00130709	-4.07284	3.00408e-05	0.242794	0.418606	4.94654
SMEL4.1_09g001380.1	SMEL4.1_09g001380.1.01	Similar to CYP76A1: Cytochrome P450 76A1 (Fragment) (Solanum melongena OX%4111)	9	1905869	1908306	4.64864	3.44338e-10	-4.60921	9.61962e-10	0.0394388	1	47.4709	2.1107	54.7606
SMEL4.1_10g022510.1	SMEL4.1_10g022510.1.01	Similar to CYP76A2: Cytochrome P450 76A2 (Solanum melongena OX%4111)	10	82505534	82507598	-1.82199	1	-0.677716	1	-2.49971	0.0797208	7.39731	29.1618	49.3865
SMEL4.1_10g022530.1	SMEL4.1_10g022530.1.01	Similar to CYP76A2: Cytochrome P450 76A2 (Solanum melongena OX%4111)	10	82526380	82529414	-1.43684	1	3.37185	0.000660877	1.935	1	0.673178	2.11114	0.215963
SMEL4.1_10g022540.1	SMEL4.1_10g022540.1.01	Similar to CYP76A2: Cytochrome P450 76A2 (Solanum melongena OX%4111)	10	82539568	82541492	-0.148353	1	2.3117	0.0137299	2.16335	0.104838	37.5151	46.8281	10.0369
SMEL4.1_10g016260.1	SMEL4.1_10g016260.1.01	Similar to Cytochrome P450 CYP749A22 (Panax ginseng OX%4054)	10	72534861	72541992	-0.296157	1	-6.14537	3.19811e-05	-6.44152	9.53976e-06	0.462133	0.648779	48.7896
SMEL4.1_10g016270.1	SMEL4.1_10g016270.1.01	Similar to Cytochrome P450 CYP749A22 (Panax ginseng OX%4054)	10	72545142	72547194	1.0283	1	-7.57204	1.92159e-06	-6.54374	5.10262e-06	0.954361	0.543154	109.932
SMEL4.1_01g037700.1	SMEL4.1_01g037700.1.01	Similar to Defensin J1-2 (Capsicum annuum OX%4072)	1	111391270	111392331	0.888672	1	5.56117	7.05624e-09	6.44984	2.38928e-10	97.3413	60.4816	1.36849
SMEL4.1_07g003220.1	SMEL4.1_07g003220.1.01	Similar to Defensin-like protein P322 (Solanum tuberosum OX%3D4113)	7	4862163	4863340	-4.58419	7.98503e-06	0.715024	1	-3.86917	0.000145725	6.20692	166.06	108.801
SMEL4.1_11g020140.1	SMEL4.1_11g020140.1.01	Similar to Defensin J1-2 (Capsicum annuum OX%4072)	11	97211509	97212711	-2.61949	0.485809	-2.08035	1	-4.69984	0.0087197	0.398092	2.97225	13.4674
SMEL4.1_05g002240.1	SMEL4.1_05g002240.1.01	Similar to ABCG11: ABC transporter G family member 11 (Arabidopsis thaliana OX%3D3702)	5	2674524	2682624	-1.57984	1	-3.15288	0.189005	-4.73272	0.00218663	0.0163369	0.055925	0.531527
SMEL4.1_11g002910.1	SMEL4.1_11g002910.1.01	Similar to ABCG11: ABC transporter G family member 11 (Arabidopsis thaliana OX%3702)	11	3746227	3754936	3.54719	0.0607931	-7.51258	6.66336e-05	-3.96539	0.0143658	1.11245	0.102621	19.9262
SMEL4.1_01g009430.1	SMEL4.1_01g009430.1.01	Similar to ABCG11: ABC transporter G family member 11 (Arabidopsis thaliana OX%3702)	1	8837827	8840429	5.87052	0.000125332	-0.90319	1	4.96733	0.000534913	1.05109	0.0210109	0.0416819
SMEL4.1_01g009440.1	SMEL4.1_01g009440.1.01	Similar to ABCG11: ABC transporter G family member 11 (Arabidopsis thaliana OX%3702)	1	8844373	8849338	2.06661	0.988152	8.06238	5.16652e-05	10.129	1.84862e-06	3.15797	0.900302	0.00291536
SMEL4.1_02g021210.1	SMEL4.1_02g021210.1.01	Similar to PER64: Peroxidase 64 (Arabidopsis thaliana OX%3702)	2	68780213	68781591	-4.72042	6.23184e-08	0.415151	1	-4.30527	3.42511e-07	5.27868	153.766	123.348
SMEL4.1_02g021220.1	SMEL4.1_02g021220.1.01	Similar to PER64: Peroxidase 64 (Arabidopsis thaliana OX%3702)	2	68783548	68785126	0.33107	1	1.33604	1	1.66711	1	115.203	102.959	43.5769
SMEL4.1_04g023470.1	SMEL4.1_04g023470.1.01	Similar to PER64: Peroxidase 64 (Arabidopsis thaliana OX%3D3702)	4	82291435	82302152	-0.21868	1	0.633885	1	0.415205	1	104.459	139.574	96.501
SMEL4.1_05g019110.1	SMEL4.1_05g019110.1.01	Similar to PER64: Peroxidase 64 (Arabidopsis thaliana OX%3D3702)	5	75915839	75920678	-4.40482	0.010024	-2.46387	0.936301	-6.86869	0.00011785	0.151345	3.6048	20.9553
SMEL4.1_03g015980.1	SMEL4.1_03g015980.1.01	Similar to PER66: Peroxidase 66 (Arabidopsis thaliana OX%3702)	3	77291653	77293699	-3.93695	4.45814e-05	1.05636	1	-2.88059	0.0143683	2.20472	39.2545	20.0581
SMEL4.1_03g026020.1	SMEL4.1_03g026020.1.01	Similar to MSH6: DNA mismatch repair protein MSH6 (Arabidopsis thaliana OX%3702)	3	90414805	90424378	-2.96322	6.66391e-05	-0.742327	1	-3.70555	8.42446e-08	0.105315	0.924533	1.6536
SMEL4.1_06g021000.1	SMEL4.1_06g021000.1.01	Protein of unknown function	6	88090632	88097118	-0.120791	1	-0.0970806	1	-0.217871	1	14.7163	17.8074	20.2862
SMEL4.1_06g015300.1	SMEL4.1_06g015300.1.01	Similar to SWEET1: Bidirectional sugar transporter SWEET1 (Arabidopsis thaliana OX%3D3702)	6	80663038	80666387	-4.33897	2.37679e-05	-0.548993	1	-4.88796	2.89852e-06	5.24509	125.023	193.513
SMEL4.1_04g012850.1	SMEL4.1_04g012850.1.01	Similar to SWEET1: Bidirectional sugar transporter SWEET1 (Arabidopsis thaliana OX%3D3702)	4	66840585	66852041	0.905833	1	-0.691132	1	0.214702	1	7.43435	4.48897	7.70141
SMEL4.1_07g023370.1	SMEL4.1_07g023370.1.01	Similar to At4g27290: G-type lectin S-receptor-like serine/threonine-protein kinase At4g27290 (Arabidopsis thaliana OX%3D3702)	7	105934839	105943739	-3.06677	1.95087e-05	1.06906	1	-1.99771	0.975115	1.30605	12.3582	6.29162
SMEL4.1_07g023380.1	SMEL4.1_07g023380.1.01	Similar to At4g27290: G-type lectin S-receptor-like serine/threonine-protein kinase At4g27290 (Arabidopsis thaliana OX%3D3702)	7	105949480	105960215	-3.63772	1.44871e-06	3.17314	9.24627e-05	-0.464584	1	0.515716	7.08924	0.841245
SMEL4.1_04g002130.1	SMEL4.1_04g002130.1.01	Similar to SD11: G-type lectin S-receptor-like serine/threonine-protein kinase SD1-1 (Arabidopsis thaliana OX%3D3702)	4	2362137	2367534	-0.0938737	1	-1.59985	1	-1.69373	1	4.13416	4.91199	15.8415
SMEL4.1_04g002140.1	SMEL4.1_04g002140.1.01	Similar to SD18: Receptor-like serine/threonine-protein kinase SD1-8 (Arabidopsis thaliana OX%3D3702)	4	2377112	2383991	0.213783	1	-1.32195	1	-1.10817	1	6.19527	5.98486	15.9609
SMEL4.1_01g038660.1	SMEL4.1_01g038660.1.01	Similar to RLK1: G-type lectin S-receptor-like serine/threonine-protein kinase RLK1 (Arabidopsis thaliana OX%3702)	1	112778088	112782142	3.43839	0.000326402	-1.17376	1	2.26462	0.335526	2.06484	0.208166	0.50853
SMEL4.1_01g038720.1	SMEL4.1_01g038720.1.01	Similar to LECRK3: G-type lectin S-receptor-like serine/threonine-protein kinase LECRK3 (Oryza sativa subsp. indica OX%39946)	1	112850825	112866622	0.0350865	1	0.239908	1	0.274994	1	9.68344	10.5899	9.57596
SMEL4.1_05g013640.1	SMEL4.1_05g013640.1.01	Similar to Putative AC transposase (Zea mays OX%3D4577)	5	61738156	61738930	-0.488075	1	0.148751	1	-0.339324	1	11.8382	18.4177	17.6136
SMEL4.1_10g011230.1	SMEL4.1_10g011230.1.01	Similar to Putative AC transposase (Zea mays OX%4577)	10	54173430	54174090	-1.31087	1	-0.202731	1	-1.5136	1	3.11811	8.55936	10.4517
SMEL4.1_11g017930.1	SMEL4.1_11g017930.1.01	Protein of unknown function	11	91930913	91940340	-0.167902	1	0.213762	1	0.04586	1	10.1484	12.854	11.755
SMEL4.1_12g004740.1	SMEL4.1_12g004740.1.01	Similar to Putative AC9 transposase (Zea mays OX%3D4577)	12	8812353	8814735	-0.252507	1	-0.072172	1	-0.324679	1	5.26307	7.02346	7.87174
SMEL4.1_01g001790.1	SMEL4.1_01g001790.1.01	Similar to OPR2: 12-oxophytodienoate reductase-like protein (Solanum lycopersicum OX%4081)	1	1839076	1841115	6.06336	0.00346056	-12.2778	1.00684e-06	-6.21447	8.67006e-05	0.342566	0.0053931	29.5
SMEL4.1_01g009570.1	SMEL4.1_01g009570.1.01	Similar to OPR2: 12-oxophytodienoate reductase-like protein (Solanum lycopersicum OX%4081)	1	9106229	9108118	1.99465	1	-7.33387	0.000172728	-5.33923	0.00147097	0.144696	0.0404605	7.03811
SMEL4.1_01g009600.1	SMEL4.1_01g009600.1.01	Similar to OPR1: 12-oxophytodienoate reductase 1 (Solanum lycopersicum OX%4081)	1	9156318	9159964	2.72162	0.000115168	5.00984	4.22792e-11	7.73146	1.04462e-14	75.7853	12.9626	0.426244
SMEL4.1_04g009320.1	SMEL4.1_04g009320.1.01	Similar to OPR1: 12-oxophytodienoate reductase 1 (Arabidopsis thaliana OX%3D3702)	4	48087908	48090166	-1.8187	1	0.970801	1	-0.847903	1	5.89035	23.8358	13.0103
SMEL4.1_12g007370.1	SMEL4.1_12g007370.1.01	Similar to OPR1: 12-oxophytodienoate reductase 1 (Solanum lycopersicum OX%3D4081)	12	22455533	22458711	-2.37353	0.0744096	-1.7899	1	-4.16343	2.45866e-08	6.95081	39.6899	146.894
SMEL4.1_00g001940.1	SMEL4.1_00g001940.1.01	Protein of unknown function	0	11707128	11722423	-5.79419	5.34491e-05	-1.18409	1	-6.97828	4.62298e-06	0.0566009	3.54524	8.60035
SMEL4.1_00g004100.1	SMEL4.1_00g004100.1.01	Protein of unknown function	0	20508158	20508879	-4.05779	3.72455e-07	-0.877322	1	-4.93511	5.97614e-09	0.66049	12.4496	24.5629
SMEL4.1_00g004110.1	SMEL4.1_00g004110.1.01	Protein of unknown function	0	20513376	20515191	-5.6876	7.85295e-05	-0.862044	1	-6.54965	1.23655e-05	0.171517	9.86281	19.0872
SMEL4.1_00g011400.1	SMEL4.1_00g011400.1.01	Protein of unknown function	0	46370742	46370940	-3.90306	0.00105656	-1.20134	1	-5.1044	1.58194e-05	1.2711	22.6304	55.3522
SMEL4.1_01g034430.1	SMEL4.1_01g034430.1.01	Protein of unknown function	1	105341942	105342413	-3.82792	0.0035119	-1.26066	1	-5.08858	5.92899e-05	0.641787	10.1025	25.7496
SMEL4.1_01g034440.1	SMEL4.1_01g034440.1.01	Protein of unknown function	1	105349440	105351205	-4.43394	4.51645e-06	-1.16232	1	-5.59626	9.47921e-08	0.80711	19.7848	47.1897
SMEL4.1_01g034450.1	SMEL4.1_01g034450.1.01	Protein of unknown function	1	105388938	105390447	-0.402278	1	-1.91843	1	-2.32071	0.489118	1.29161	2.02494	8.16649
SMEL4.1_03g023280.1	SMEL4.1_03g023280.1.01	Similar to CDC48: Cell division cycle protein 48 homolog (Glycine max OX%3847)	3	87766905	87771381	-0.263469	1	-0.0856394	1	-0.349108	1	29.115	38.7673	43.9015
SMEL4.1_06g025410.1	SMEL4.1_06g025410.1.01	Similar to CAFP: Cell division cycle protein 48 homolog (Capsicum annuum OX%3D4072)	6	92051320	92058496	-0.127939	1	-0.201014	1	-0.328953	1	128.052	154.633	190.122
SMEL4.1_12g017700.1	SMEL4.1_12g017700.1.01	Similar to CAFP: Cell division cycle protein 48 homolog (Capsicum annuum OX%3D4072)	12	75333755	75340912	0.000220296	1	-0.0347054	1	-0.0344851	1	75.1233	83.6129	91.6817
SMEL4.1_09g002340.1	SMEL4.1_09g002340.1.01	Similar to CDC48D: Cell division control protein 48 homolog D (Arabidopsis thaliana OX%3702)	9	3077987	3084268	1.69975	1	-0.599315	1	1.10044	1	27.829	9.35244	15.1822
SMEL4.1_10g022150.1	SMEL4.1_10g022150.1.01	Similar to CAFP: Cell division cycle protein 48 homolog (Capsicum annuum OX%4072)	10	82078053	82083364	0.559913	1	-0.0513857	1	0.508527	1	70.7086	53.1778	59.0081
SMEL4.1_01g016640.1	SMEL4.1_01g016640.1.01	Protein of unknown function	1	17085975	17086979	0.152729	1	-3.87986	0.0295206	-3.72713	0.0211086	0.716321	0.732754	11.4036
SMEL4.1_01g015840.1	SMEL4.1_01g015840.1.01	Protein of unknown function	1	16100918	16107417	4.37493	1.08226e-06	-4.40263	1.73651e-06	-0.0277044	1	1.84882	0.101327	2.31306
SMEL4.1_03g016940.1	SMEL4.1_03g016940.1.01	Protein of unknown function	3	79600363	79604945	0.760131	1	0.307062	1	1.06719	1	19.1289	12.2735	10.6614
SMEL4.1_07g020750.1	SMEL4.1_07g020750.1.01	Similar to At5g02620: Ankyrin repeat-containing protein At5g02620 (Arabidopsis thaliana OX%3D3702)	7	103101258	103103067	-3.9255	0.00332424	2.24696	1	-1.67855	1	0.45114	8.15083	1.81734
SMEL4.1_07g020760.1	SMEL4.1_07g020760.1.01	Similar to At5g02620: Ankyrin repeat-containing protein At5g02620 (Arabidopsis thaliana OX%3D3702)	7	103113821	103116473	-5.70624	7.61637e-05	0.415605	1	-5.29064	0.000142716	0.220686	12.8676	10.2401
SMEL4.1_07g021450.1	SMEL4.1_07g021450.1.01	Similar to ITN1: Ankyrin repeat-containing protein ITN1 (Arabidopsis thaliana OX%3D3702)	7	103945510	103957865	0.326337	1	-1.63971	1	-1.31338	1	3.32866	3.17948	10.4948
SMEL4.1_01g035880.1	SMEL4.1_01g035880.1.01	Similar to CIPK3: CBL-interacting serine/threonine-protein kinase 3 (Arabidopsis thaliana OX%3702)	1	108622407	108628256	-0.462933	1	0.738141	1	0.275207	1	28.312	44.1976	28.2168
SMEL4.1_12g010510.1	SMEL4.1_12g010510.1.01	Similar to CIPK3: CBL-interacting serine/threonine-protein kinase 3 (Arabidopsis thaliana OX%3D3702)	12	61175820	61183542	-1.06706	1	0.528323	1	-0.538741	1	24.7519	59.4201	43.7098
SMEL4.1_02g002120.1	SMEL4.1_02g002120.1.01	Similar to CIPK23: CBL-interacting serine/threonine-protein kinase 23 (Arabidopsis thaliana OX%3702)	2	24258567	24263821	0.0884151	1	-0.854676	1	-0.766261	1	56.6778	59.5725	114.818
SMEL4.1_01g033560.1	SMEL4.1_01g033560.1.01	Similar to EIX2: Receptor-like protein EIX2 (Solanum lycopersicum OX%4081)	1	101441888	101445343	1.42697	1	0.739023	1	2.16599	0.326075	3.80191	1.59701	1.01618
SMEL4.1_01g034730.1	SMEL4.1_01g034730.1.01	Similar to EIX2: Receptor-like protein EIX2 (Solanum lycopersicum OX%4081)	1	106592147	106593537	-1.78904	1	1.66092	1	-0.128118	1	0.120939	0.495892	0.167133
SMEL4.1_01g034990.1	SMEL4.1_01g034990.1.01	Similar to RLP53: Receptor-like protein 53 (Arabidopsis thaliana OX%3702)	1	106946991	106949989	3.01396	0.0792337	-2.31524	0.981554	0.698719	1	1.3495	0.187871	0.990293
SMEL4.1_01g035020.1	SMEL4.1_01g035020.1.01	Similar to EIX2: Receptor-like protein EIX2 (Solanum lycopersicum OX%4081)	1	106982706	106985490	2.70179	0.0568955	-2.58933	0.177609	0.112469	1	1.88447	0.328066	2.09898
SMEL4.1_02g015000.1	SMEL4.1_02g015000.1.01	Similar to EIX2: Receptor-like protein EIX2 (Solanum lycopersicum OX%4081)	2	62449188	62451954	0.429297	1	1.01053	1	1.43983	1	0.658769	0.566137	0.297628
SMEL4.1_06g003500.1	SMEL4.1_06g003500.1.01	Similar to EXPA4: Expansin-A4 (Arabidopsis thaliana OX%3D3702)	6	5147381	5149975	-4.86615	8.09798e-10	0.440681	1	-4.42547	3.62168e-09	17.2818	561.849	442.189
SMEL4.1_06g027560.1	SMEL4.1_06g027560.1.01	Similar to EXPA4: Expansin-A4 (Arabidopsis thaliana OX%3D3702)	6	94138299	94140326	-2.96828	0.0148838	-0.585689	1	-3.55397	0.000519314	9.98245	92.1071	147.512
SMEL4.1_09g004230.1	SMEL4.1_09g004230.1.01	Similar to EXPA3: Expansin-A3 (Arabidopsis thaliana OX%3702)	9	6145570	6148981	-1.19672	1	2.30412	0.499432	1.1074	1	15.6221	41.2723	8.99036
SMEL4.1_10g019420.1	SMEL4.1_10g019420.1.01	Similar to EXPA3: Expansin-A3 (Arabidopsis thaliana OX%3702)	10	78349555	78351777	-2.04903	0.962538	-1.71166	1	-3.76069	0.000526254	1.82301	8.97397	31.2599
SMEL4.1_10g021520.1	SMEL4.1_10g021520.1.01	Similar to EXPA3: Expansin-A3 (Arabidopsis thaliana OX%3702)	10	81351881	81356219	0	1	-12.2425	2.10263e-06	-12.2425	1.15249e-06	0	0	4.02412
SMEL4.1_09g003430.1	SMEL4.1_09g003430.1.01	Protein of unknown function	9	4253809	4254271	3.8253	0.000409756	-0.489441	1	3.33586	0.00349309	5.4443	0.427712	0.63355
SMEL4.1_06g013340.1	SMEL4.1_06g013340.1.01	Similar to OBE2: Protein OBERON 2 (Arabidopsis thaliana OX%3D3702)	6	75924019	75925660	4.15438	0.000729839	-1.04731	1	3.10707	0.0311799	3.02602	0.199072	0.441721
SMEL4.1_09g019030.1	SMEL4.1_09g019030.1.01	Protein of unknown function	9	83199636	83201541	0.617515	1	-0.106	1	0.511515	1	21.987	16.4287	18.8508
SMEL4.1_09g019040.1	SMEL4.1_09g019040.1.01	Similar to OBE1: Protein OBERON 1 (Arabidopsis thaliana OX%3702)	9	83216646	83217349	-0.247066	1	0.0384749	1	-0.208591	1	11.8585	15.5314	16.1855
SMEL4.1_04g001010.1	SMEL4.1_04g001010.1.01	Similar to ANR: Anthocyanidin reductase ((2S)-flavan-3-ol-forming) (Vitis vinifera OX%3D29760)	4	1177244	1180071	1.3694	1	1.15328	1	2.52268	0.195636	1.52535	0.701099	0.332076
SMEL4.1_04g001020.1	SMEL4.1_04g001020.1.01	Similar to Putative anthocyanidin reductase (Ginkgo biloba OX%3D3311)	4	1180432	1182669	-0.633172	1	0.807371	1	0.174199	1	9.67732	17.0019	10.295
SMEL4.1_11g022760.1	SMEL4.1_11g022760.1.01	Similar to Putative anthocyanidin reductase (Ginkgo biloba OX%3311)	11	100769766	100775711	1.19026	1	-0.29493	1	0.895327	1	60.8524	30.0161	39.0849
SMEL4.1_09g004050.1	SMEL4.1_09g004050.1.01	Similar to ADF1: Actin-depolymerizing factor 1 (Petunia hybrida OX%4102)	9	5613288	5616645	-2.08334	0.234946	0.777096	1	-1.30625	1	83.3689	397.932	248.394
SMEL4.1_11g025160.1	SMEL4.1_11g025160.1.01	Similar to ADF2: Actin-depolymerizing factor 2 (Petunia hybrida OX%4102)	11	103190026	103192384	0.175924	1	0.413882	1	0.589805	1	258.794	261.703	209.518
SMEL4.1_06g004040.1	SMEL4.1_06g004040.1.01	Similar to ADF2: Actin-depolymerizing factor 2 (Petunia hybrida OX%3D4102)	6	7189775	7192912	-0.711774	1	0.310648	1	-0.401126	1	610.368	1124.85	970.375
SMEL4.1_06g011170.1	SMEL4.1_06g011170.1.01	Similar to ADF7: Actin-depolymerizing factor 7 (Arabidopsis thaliana OX%3D3702)	6	68742194	68743945	1.8547	1	-5.78836	1.44869e-07	-3.93366	3.69535e-05	1.76804	0.559043	32.8139
SMEL4.1_06g016750.1	SMEL4.1_06g016750.1.01	Similar to ZOG1: Zeatin O-glucosyltransferase (Phaseolus lunatus OX%3D3884)	6	83198609	83200100	-1.97715	1	-0.653958	1	-2.63111	0.269208	0.678309	2.97365	5.02949
SMEL4.1_06g016760.1	SMEL4.1_06g016760.1.01	Similar to ZOG1: Zeatin O-glucosyltransferase (Phaseolus lunatus OX%3D3884)	6	83218007	83219408	1.33547	1	-2.0187	1	-0.683233	1	4.82871	2.12703	9.20984
SMEL4.1_11g019060.1	SMEL4.1_11g019060.1.01	Similar to ZOG1: Zeatin O-glucosyltransferase (Phaseolus lunatus OX%3884)	11	95590521	95591946	-3.29177	0.000563859	-0.0456985	1	-3.33747	0.000364616	2.00578	21.531	23.7165
SMEL4.1_11g019100.1	SMEL4.1_11g019100.1.01	Similar to ZOG1: Zeatin O-glucosyltransferase (Phaseolus lunatus OX%3884)	11	95714519	95715944	-4.24053	0.00239837	1.8347	1	-2.40583	0.430415	0.619329	12.6859	3.77477
SMEL4.1_12g002500.1	SMEL4.1_12g002500.1.01	Similar to ZOG1: Zeatin O-glucosyltransferase (Phaseolus lunatus OX%3D3884)	12	2958407	2960334	-0.17254	1	-0.30695	1	-0.47949	1	6.85549	8.72227	11.5125
SMEL4.1_06g026380.1	SMEL4.1_06g026380.1.01	Similar to ndhI: NAD(P)H-quinone oxidoreductase subunit I%2C chloroplastic (Nicotiana tomentosiformis OX%3D4098)	6	92958838	92962192	0.297381	1	0.55427	1	0.85165	1	1.17591	1.06449	0.772394
SMEL4.1_08g006270.1	SMEL4.1_08g006270.1.01	Similar to ndhA: NAD(P)H-quinone oxidoreductase subunit 1,chloroplastic (Solanum lycopersicum OX%4081)	8	13783884	13793390	0.776273	1	1.6994	1	2.47567	0.460558	0.172832	0.1225	0.03986
SMEL4.1_04g003480.1	SMEL4.1_04g003480.1.01	Similar to TFT8: 14-3-3 protein 8 (Solanum lycopersicum OX%3D4081)	4	4159909	4165196	-0.286047	1	0.192675	1	-0.0933716	1	104.873	143.516	134.244
SMEL4.1_07g019550.1	SMEL4.1_07g019550.1.01	Similar to TFT9: 14-3-3 protein 9 (Solanum lycopersicum OX%3D4081)	7	101524633	101528392	-0.343157	1	0.390639	1	0.0474811	1	168.238	239.777	195.603
SMEL4.1_10g003710.1	SMEL4.1_10g003710.1.01	Similar to TFT8: 14-3-3 protein 8 (Solanum lycopersicum OX%4081)	10	4380223	4384864	-0.904293	1	0.178404	1	-0.725889	1	51.1737	108.101	102.11
SMEL4.1_04g016360.1	SMEL4.1_04g016360.1.01	Similar to TFT7: 14-3-3 protein 7 (Solanum lycopersicum OX%3D4081)	4	73960277	73963866	-0.726759	1	0.191548	1	-0.535211	1	86.9725	160.555	149.964
SMEL4.1_10g015940.1	SMEL4.1_10g015940.1.01	Similar to GRF12: 14-3-3-like protein GF14 iota (Arabidopsis thaliana OX%3702)	10	71997538	72001738	1.13175	1	0.0457746	1	1.17753	1	1.62653	0.823013	0.850174
SMEL4.1_09g001210.1	SMEL4.1_09g001210.1.01	Protein of unknown function	9	1637280	1640812	0.23056	1	-0.553467	1	-0.322907	1	7.64603	7.32774	11.4575
SMEL4.1_06g017340.1	SMEL4.1_06g017340.1.01	Protein of unknown function	6	83990150	83990483	-0.383571	1	0.815763	1	0.432192	1	2.33063	3.3106	1.9932
SMEL4.1_09g001200.1	SMEL4.1_09g001200.1.01	Protein of unknown function	9	1616908	1618808	0.591308	1	-0.224655	1	0.366652	1	12.7861	9.71045	12.1077
SMEL4.1_03g019290.1	SMEL4.1_03g019290.1.01	Similar to SR34A: Serine/arginine-rich splicing factor SR34A (Arabidopsis thaliana OX%3702)	3	83414541	83423560	0.429611	1	-0.251292	1	0.178319	1	170.583	145.885	185.21
SMEL4.1_01g009700.1	SMEL4.1_01g009700.1.01	Similar to SR30: Serine/arginine-rich splicing factor SR30 (Arabidopsis thaliana OX%3702)	1	9419933	9430635	0.687277	1	-0.00650674	1	0.68077	1	74.4792	52.1312	55.806
SMEL4.1_06g000370.1	SMEL4.1_06g000370.1.01	Similar to SR34: Serine/arginine-rich-splicing factor SR34 (Arabidopsis thaliana OX%3D3702)	6	581119	591237	0.136537	1	-0.230884	1	-0.0943475	1	157.279	159.801	200.747
SMEL4.1_09g018490.1	SMEL4.1_09g018490.1.01	Similar to SR34: Serine/arginine-rich-splicing factor SR34 (Arabidopsis thaliana OX%3702)	9	82599501	82606176	0.651397	1	0.0023612	1	0.653758	1	107.058	76.7639	81.9604
SMEL4.1_04g020160.1	SMEL4.1_04g020160.1.01	Similar to At1g47710: Serpin-ZX (Arabidopsis thaliana OX%3D3702)	4	79114811	79116507	-1.67402	1	0.343934	1	-1.33008	1	0.493106	1.80057	1.51144
SMEL4.1_04g020170.1	SMEL4.1_04g020170.1.01	Similar to At1g47710: Serpin-ZX (Arabidopsis thaliana OX%3D3702)	4	79117326	79120052	0.0822884	1	0.404096	1	0.486385	1	54.7575	58.1551	47.0117
SMEL4.1_04g020770.1	SMEL4.1_04g020770.1.01	Similar to At1g47710: Serpin-ZX (Arabidopsis thaliana OX%3D3702)	4	79698857	79701606	-0.186278	1	-2.09675	1	-2.28303	0.358168	0.420693	0.550047	2.49943
SMEL4.1_04g020790.1	SMEL4.1_04g020790.1.01	Similar to At1g47710: Serpin-ZX (Arabidopsis thaliana OX%3D3702)	4	79715577	79717396	-6.40006	4.43294e-06	-0.0807274	1	-6.48079	3.34015e-06	0.0762098	7.2768	8.19684
SMEL4.1_04g020800.1	SMEL4.1_04g020800.1.01	Similar to At1g47710: Serpin-ZX (Arabidopsis thaliana OX%3D3702)	4	79718766	79720254	-3.12296	0.181594	-4.14193	0.0228462	-7.26489	7.04704e-05	0.02043	0.207031	3.88075
SMEL4.1_04g020810.1	SMEL4.1_04g020810.1.01	Similar to At1g47710: Serpin-ZX (Arabidopsis thaliana OX%3D3702)	4	79721423	79723580	2.19157	0.329429	-2.44619	0.0616354	-0.254616	1	2.03928	0.503614	2.93598
SMEL4.1_04g020820.1	SMEL4.1_04g020820.1.01	Similar to At1g47710: Serpin-ZX (Arabidopsis thaliana OX%3D3702)	4	79738156	79739979	4.55477	1.2851e-09	-1.33856	1	3.21622	7.19442e-06	7.85854	0.374886	1.01324
SMEL4.1_11g006670.1	SMEL4.1_11g006670.1.01	Similar to At1g47710: Serpin-ZX (Arabidopsis thaliana OX%3702)	11	9948503	9949888	-4.07267	0.0776503	0.196591	1	-3.87608	0.0880469	0.0637937	1.33818	1.23987
SMEL4.1_10g020020.1	SMEL4.1_10g020020.1.01	Similar to UGT73C4: UDP-glycosyltransferase 73C4 (Solanum lycopersicum OX%4081)	10	79662311	79663775	1.72869	1	-4.50146	0.0821073	-2.77277	0.436278	1.1161	0.40178	9.71677
SMEL4.1_00g003500.1	SMEL4.1_00g003500.1.01	Similar to psbB: Photosystem II CP47 reaction center protein (Solanum lycopersicum OX%3D4081)	0	18307504	18308395	-0.0619542	1	4.04788	0.00912016	3.98592	0.00530517	0.78777	0.964828	0.0626265
SMEL4.1_08g007010.1	SMEL4.1_08g007010.1.01	Similar to psbB: Photosystem II CP47 reaction center protein (Solanum lycopersicum OX%4081)	8	14095311	14100243	0.551628	1	3.88428	0.0760845	4.43591	0.0119935	0.198532	0.160971	0.0113479
SMEL4.1_07g017940.1	SMEL4.1_07g017940.1.01	Protein of unknown function	7	99641114	99641366	3.46439	0.041939	1.30345	1	4.76784	0.00134697	6.65151	0.690891	0.291407
SMEL4.1_07g017950.1	SMEL4.1_07g017950.1.01	Protein of unknown function	7	99643745	99644012	3.94888	0.0215797	5.81781	0.00307029	9.76669	6.69007e-06	117.389	8.36155	0.16964
SMEL4.1_07g017960.1	SMEL4.1_07g017960.1.01	Protein of unknown function	7	99650534	99650786	3.38079	0.00747398	1.89114	1	5.27194	8.71232e-06	168.847	18.1071	5.19019
SMEL4.1_07g017970.1	SMEL4.1_07g017970.1.01	Protein of unknown function	7	99652266	99652533	1.39166	1	2.91612	0.383559	4.30778	0.00720863	122.882	51.0375	7.17386
SMEL4.1_07g017980.1	SMEL4.1_07g017980.1.01	Protein of unknown function	7	99664471	99664741	0.280623	1	3.13238	0.246332	3.413	0.062991	69.2764	61.7611	7.48588
SMEL4.1_07g017990.1	SMEL4.1_07g017990.1.01	Protein of unknown function	7	99666093	99666348	1.28189	1	0.706434	1	1.98832	0.982782	33.9427	14.9696	9.82187
SMEL4.1_07g018000.1	SMEL4.1_07g018000.1.01	Protein of unknown function	7	99681675	99681933	0.449622	1	1.60194	1	2.05156	0.824171	11.0339	9.03191	3.15297
SMEL4.1_05g016420.1	SMEL4.1_05g016420.1.01	Similar to CHX18: Cation/H(+) antiporter 18 (Arabidopsis thaliana OX%3D3702)	5	71929057	71935015	-0.124421	1	0.402821	1	0.278399	1	7.19441	8.67325	7.00805
SMEL4.1_02g012390.1	SMEL4.1_02g012390.1.01	Similar to CHX17: Cation/H(+) antiporter 17 (Arabidopsis thaliana OX%3702)	2	59511972	59515840	5.29873	0.000196515	-11.4632	2.37314e-08	-6.16447	4.35986e-06	1.07763	0.0297935	89.5245
SMEL4.1_08g026580.1	SMEL4.1_08g026580.1.01	Similar to CHX18: Cation/H(+) antiporter 18 (Arabidopsis thaliana OX%3702)	8	90504919	90508543	0.0637053	1	-0.95975	1	-0.896045	1	0.592739	0.656813	1.3748
SMEL4.1_12g003370.1	SMEL4.1_12g003370.1.01	Similar to Os06g0717800: Probable protein phosphatase 2C 60 (Oryza sativa subsp. japonica OX%3D39947)	12	4500187	4504206	-0.816661	1	-0.645196	1	-1.46186	1	33.6592	66.7084	111.338
SMEL4.1_02g021280.1	SMEL4.1_02g021280.1.01	Similar to Os06g0717800: Probable protein phosphatase 2C 60 (Oryza sativa subsp. japonica OX%39947)	2	68823676	68827434	0.557351	1	-0.337386	1	0.219966	1	37.301	28.8955	38.9482
SMEL4.1_03g002740.1	SMEL4.1_03g002740.1.01	Similar to Os06g0717800: Probable protein phosphatase 2C 60 (Oryza sativa subsp. japonica OX%39947)	3	3364299	3368641	0.723425	1	-0.126412	1	0.597013	1	66.7348	45.8475	53.5216
SMEL4.1_03g006800.1	SMEL4.1_03g006800.1.01	Protein of unknown function	3	17994290	17994788	-0.384409	1	0.579013	1	0.194604	1	1.1115	1.6383	1.15962
SMEL4.1_04g020110.1	SMEL4.1_04g020110.1.01	Similar to CML12: Calmodulin-like protein 12 (Arabidopsis thaliana OX%3D3702)	4	79044903	79047641	-2.60178	0.0924158	-1.78636	1	-4.38815	6.8701e-06	0.688115	4.81472	17.7181
SMEL4.1_04g020120.1	SMEL4.1_04g020120.1.01	Similar to CML26: Probable calcium-binding protein CML26 (Arabidopsis thaliana OX%3D3702)	4	79057616	79057886	-3.97339	0.0550236	-5.11594	0.00304022	-9.08933	1.22502e-05	0.0336176	0.673885	24.5915
SMEL4.1_05g018330.1	SMEL4.1_05g018330.1.01	Protein of unknown function	5	75138239	75138506	-5.24174	1.43621e-08	-0.231286	1	-5.47302	5.85654e-09	2.96794	129.268	161.255
SMEL4.1_02g011720.1	SMEL4.1_02g011720.1.01	Similar to At1g29670: GDSL esterase/lipase At1g29670 (Arabidopsis thaliana OX%3702)	2	58657874	58663617	3.94134	2.86029e-08	2.94492	0.000190025	6.88626	1.17691e-12	383.989	28.8717	3.99548
SMEL4.1_02g011730.1	SMEL4.1_02g011730.1.01	Similar to At1g29670: GDSL esterase/lipase At1g29670 (Arabidopsis thaliana OX%3702)	2	58682612	58685617	1.0652	1	-0.227513	1	0.837687	1	136.789	75.7645	93.9667
SMEL4.1_02g011750.1	SMEL4.1_02g011750.1.01	Similar to At1g29660: GDSL esterase/lipase At1g29660 (Arabidopsis thaliana OX%3702)	2	58695193	58697526	11.0265	1.07149e-05	-15.2476	3.74671e-07	-4.22107	0.000816452	1.38026	0	30.8086
SMEL4.1_03g008010.1	SMEL4.1_03g008010.1.01	Similar to CKL11: Casein kinase 1-like protein 11 (Arabidopsis thaliana OX%3702)	3	28303372	28308876	0.203151	1	0.397537	1	0.600688	1	22.1979	22.0314	17.7647
SMEL4.1_06g012630.1	SMEL4.1_06g012630.1.01	Similar to CKL10: Casein kinase 1-like protein 10 (Arabidopsis thaliana OX%3D3702)	6	74324419	74343387	-0.0585346	1	0.348237	1	0.289703	1	12.5676	14.7659	12.343
SMEL4.1_06g001200.1	SMEL4.1_06g001200.1.01	Similar to CKI1: Casein kinase 1 (Oryza sativa subsp. japonica OX%3D39947)	6	1632418	1641948	-0.490562	1	0.385789	1	-0.104773	1	48.5291	76.6382	62.5333
SMEL4.1_06g029930.1	SMEL4.1_06g029930.1.01	Similar to CKL11: Casein kinase 1-like protein 11 (Arabidopsis thaliana OX%3D3702)	6	96022920	96030674	0.403143	1	-0.202049	1	0.201094	1	28.7968	24.6685	30.299
SMEL4.1_09g016760.1	SMEL4.1_09g016760.1.01	Similar to CKL6: Casein kinase 1-like protein 6 (Arabidopsis thaliana OX%3702)	9	79953834	79962213	0.0800068	1	-0.43533	1	-0.355323	1	41.4496	44.0837	63.6147
SMEL4.1_01g003680.1	SMEL4.1_01g003680.1.01	Similar to INVB: Probable alkaline/neutral invertase B (Arabidopsis thaliana OX%3702)	1	3822040	3828041	-0.659106	1	-2.29644	1	-2.95555	0.321927	0.0730362	0.139627	0.741291
SMEL4.1_04g023810.1	SMEL4.1_04g023810.1.01	Similar to INVB: Probable alkaline/neutral invertase B (Arabidopsis thaliana OX%3D3702)	4	82574325	82579494	-0.847678	1	-0.0969835	1	-0.944662	1	73.2387	149.255	170.272
SMEL4.1_06g018100.1	SMEL4.1_06g018100.1.01	Similar to CINV2: Alkaline/neutral invertase CINV2 (Arabidopsis thaliana OX%3D3702)	6	85040842	85048164	0.981541	1	-0.187893	1	0.793648	1	94.1525	53.3293	64.8576
SMEL4.1_01g015590.1	SMEL4.1_01g015590.1.01	Similar to CYP704C1: Cytochrome P450 704C1 (Pinus taeda OX%3352)	1	15820386	15822850	0.755799	1	-1.69516	1	-0.939366	1	0.596094	0.401686	1.38149
SMEL4.1_01g015600.1	SMEL4.1_01g015600.1.01	Similar to CYP704C1: Cytochrome P450 704C1 (Pinus taeda OX%3352)	1	15823938	15826710	2.78291	1.45872e-07	-1.7359	1	1.04701	1	17.202	2.80051	9.96411
SMEL4.1_01g015540.1	SMEL4.1_01g015540.1.01	Similar to CYP704C1: Cytochrome P450 704C1 (Pinus taeda OX%3352)	1	15788854	15791204	10.6026	0.000357944	-2.18956	1	8.41303	0.000641215	0.71258	0	0.00160437
SMEL4.1_01g016600.1	SMEL4.1_01g016600.1.01	Similar to CYP704C1: Cytochrome P450 704C1 (Pinus taeda OX%3352)	1	17016560	17017722	8.55235	6.478e-06	-0.260474	1	8.29188	7.15997e-06	3.30958	0.00889169	0.0115065
SMEL4.1_01g016570.1	SMEL4.1_01g016570.1.01	Similar to CYP704C1: Cytochrome P450 704C1 (Pinus taeda OX%3352)	1	16963991	16966621	6.2829	2.05607e-14	-2.34813	0.0123514	3.93477	4.13151e-11	204.705	2.97125	16.1086
SMEL4.1_01g016580.1	SMEL4.1_01g016580.1.01	Similar to CYP94B3: Cytochrome P450 94B3 (Arabidopsis thaliana OX%3702)	1	16971971	16974595	9.07118	2.31691e-11	-0.872589	1	8.19859	4.90827e-11	82.7914	0.171012	0.333033
SMEL4.1_09g023820.1	SMEL4.1_09g023820.1.01	Similar to PP2B10: F-box protein PP2-B10 (Arabidopsis thaliana OX%3702)	9	90188434	90190937	0.0820898	1	2.08184	0.936921	2.16393	0.189491	45.2904	48.289	12.1097
SMEL4.1_05g019720.1	SMEL4.1_05g019720.1.01	Similar to PP2B10: F-box protein PP2-B10 (Arabidopsis thaliana OX%3D3702)	5	76617197	76618375	1.6986	1	-3.7375	0.028148	-2.03891	0.902153	0.266631	0.0984861	1.4129
SMEL4.1_05g019750.1	SMEL4.1_05g019750.1.01	Similar to PP2B10: F-box protein PP2-B10 (Arabidopsis thaliana OX%3D3702)	5	76698442	76700686	1.18494	1	-0.86162	1	0.323325	1	15.3341	7.58355	14.7407
SMEL4.1_01g021820.1	SMEL4.1_01g021820.1.01	Similar to R1A: Late blight resistance protein R1-A (Solanum demissum OX%50514)	1	24026696	24029957	-0.581389	1	0.223545	1	-0.357844	1	18.6188	31.3026	28.5257
SMEL4.1_06g019500.1	SMEL4.1_06g019500.1.01	Similar to R1A: Late blight resistance protein R1-A (Solanum demissum OX%3D50514)	6	86724240	86725263	-1.30199	1	0.168484	1	-1.13351	1	2.12233	6.07622	5.73675
SMEL4.1_02g003390.1	SMEL4.1_02g003390.1.01	Similar to Vicianin hydrolase (Fragment) (Vicia sativa subsp. nigra OX%3909)	2	34885522	34893347	-1.27739	1	-1.21339	1	-2.49078	0.0561131	76.1078	212.483	522.587
SMEL4.1_05g005500.1	SMEL4.1_05g005500.1.01	Similar to Vicianin hydrolase (Fragment) (Vicia sativa subsp. nigra OX%3D3909)	5	6721026	6727883	2.23477	0.542212	-7.41236	2.08603e-08	-5.17759	9.8138e-07	1.23439	0.289291	52.6824
SMEL4.1_01g020680.1	SMEL4.1_01g020680.1.01	Similar to Furcatin hydrolase (Viburnum furcatum OX%237940)	1	22107504	22114176	2.47927	0.139911	-7.42662	1.50159e-09	-4.94735	1.55199e-07	0.474226	0.0962859	17.7106
SMEL4.1_01g020690.1	SMEL4.1_01g020690.1.01	Similar to Furcatin hydrolase (Viburnum furcatum OX%237940)	1	22135091	22143902	1.08806	1	-0.100463	1	0.9876	1	388.826	203.743	232.937
SMEL4.1_05g022220.1	SMEL4.1_05g022220.1.01	Similar to SAM2: S-adenosylmethionine synthase 2 (Solanum lycopersicum OX%3D4081)	5	78995549	78996731	-0.682666	1	0.174532	1	-0.508133	1	296.274	537.022	511.278
SMEL4.1_09g002110.1	SMEL4.1_09g002110.1.01	Similar to SAM3: S-adenosylmethionine synthase 3 (Solanum lycopersicum OX%4081)	9	2804759	2807424	-1.14544	1	0.209344	1	-0.936092	1	345.098	862.542	801.521
SMEL4.1_10g022260.1	SMEL4.1_10g022260.1.01	Similar to SAM3: S-adenosylmethionine synthase 3 (Solanum lycopersicum OX%4081)	10	82194460	82195633	-2.12317	0.483712	0.648849	1	-1.47432	1	189.105	927.356	634.301
SMEL4.1_01g010900.1	SMEL4.1_01g010900.1.01	Similar to METK1: S-adenosylmethionine synthase 1 (Solanum tuberosum OX%4113)	1	10642779	10645411	-1.33558	1	-0.617881	1	-1.95346	1	426.372	1213.8	1990.87
SMEL4.1_07g013920.1	SMEL4.1_07g013920.1.01	Protein of unknown function	7	88467711	88469250	1.75186	1	-5.73235	5.629e-06	-3.98049	0.000459354	0.31928	0.105107	6.1143
SMEL4.1_08g019740.1	SMEL4.1_08g019740.1.01	Protein of unknown function	8	82409427	82410327	2.4265	0.598942	2.79339	0.58383	5.21989	0.00237375	4.49506	0.998692	0.152904
SMEL4.1_01g036180.1	SMEL4.1_01g036180.1.01	Similar to PAR: Phenylacetaldehyde reductase (Rosa hybrid cultivar OX%128735)	1	109103473	109110854	0.165914	1	0.112075	1	0.277989	1	186.335	186.697	184.439
SMEL4.1_01g036210.1	SMEL4.1_01g036210.1.01	Similar to PAR: Phenylacetaldehyde reductase (Rosa hybrid cultivar OX%128735)	1	109138047	109143559	-2.04114	0.837635	-0.374001	1	-2.41515	0.0165661	3.52897	16.5044	22.8709
SMEL4.1_01g020860.1	SMEL4.1_01g020860.1.01	Similar to PAR: Phenylacetaldehyde reductase (Rosa hybrid cultivar OX%128735)	1	22435132	22442007	1.78057	1	-2.02602	1	-0.245447	1	88.8305	29.2669	127.147
SMEL4.1_12g000370.1	SMEL4.1_12g000370.1.01	Similar to U2AF65B: Splicing factor U2af large subunit B (Nicotiana plumbaginifolia OX%3D4092)	12	324842	333932	0.492138	1	-0.240052	1	0.252086	1	59.7949	47.6612	60.1767
SMEL4.1_02g006440.1	SMEL4.1_02g006440.1.01	Similar to U2AF65B: Splicing factor U2af large subunit B (Nicotiana plumbaginifolia OX%4092)	2	48034793	48046022	0.381122	1	-0.055097	1	0.326025	1	52.2107	45.5602	50.583
SMEL4.1_02g016560.1	SMEL4.1_02g016560.1.01	Similar to U2AF65B: Splicing factor U2af large subunit B (Arabidopsis thaliana OX%3702)	2	64093315	64110811	0.526744	1	-0.347048	1	0.179696	1	31.0761	24.23	32.8716
SMEL4.1_02g023280.1	SMEL4.1_02g023280.1.01	Similar to U2AF65A: Splicing factor U2af large subunit A (Nicotiana plumbaginifolia OX%4092)	2	70832530	70839271	0.486225	1	-0.0668702	1	0.419355	1	75.64	60.8609	68.0921
SMEL4.1_03g032310.1	SMEL4.1_03g032310.1.01	Protein of unknown function	3	96356217	96356844	-5.028	5.90297e-05	-1.31866	1	-6.34666	2.85447e-06	0.964325	35.2775	94.2245
SMEL4.1_05g012880.1	SMEL4.1_05g012880.1.01	Protein of unknown function	5	56768890	56769517	-5.26254	4.28163e-06	-1.42789	1	-6.69043	1.35425e-07	0.667923	28.1665	80.8988
SMEL4.1_06g019330.1	SMEL4.1_06g019330.1.01	Protein of unknown function	6	86567109	86567777	-5.23925	0.000272781	-1.69554	1	-6.93479	8.99611e-06	0.0419815	1.80352	6.26225
SMEL4.1_06g019340.1	SMEL4.1_06g019340.1.01	Protein of unknown function	6	86570714	86571377	0.644739	1	-3.0638	0.508868	-2.41906	0.625028	0.233753	0.18485	1.66128
SMEL4.1_06g019350.1	SMEL4.1_06g019350.1.01	Protein of unknown function	6	86584219	86584894	-3.91888	2.98404e-05	-1.08207	1	-5.00096	2.57533e-07	0.244132	4.30035	9.73258
SMEL4.1_06g019360.1	SMEL4.1_06g019360.1.01	Protein of unknown function	6	86594711	86595374	-1.87676	1	-2.60345	0.584976	-4.48022	0.00176278	0.2788	1.16498	7.54952
SMEL4.1_06g019370.1	SMEL4.1_06g019370.1.01	Protein of unknown function	6	86612830	86613403	-2.01521	1	-1.64924	1	-3.66445	0.00911191	0.468213	2.10397	7.02911
SMEL4.1_05g016610.1	SMEL4.1_05g016610.1.01	Similar to Probable aquaporin PIP-type pTOM75 (Solanum lycopersicum OX%3D4081)	5	72317081	72320944	-1.49557	1	-0.700886	1	-2.19646	0.0919862	63.6091	204.607	354.952
SMEL4.1_08g000120.1	SMEL4.1_08g000120.1.01	Similar to Probable aquaporin PIP-type pTOM75 (Solanum lycopersicum OX%4081)	8	37447	41226	-1.44593	1	-0.988884	1	-2.43482	0.000174231	7.64226	23.5985	50.0007
SMEL4.1_08g024650.1	SMEL4.1_08g024650.1.01	Similar to Probable aquaporin PIP-type pTOM75 (Solanum lycopersicum OX%4081)	8	88569385	88572675	-3.93188	4.92316e-07	0.479229	1	-3.45266	1.07735e-05	202.941	3587.86	2738.49
SMEL4.1_01g016170.1	SMEL4.1_01g016170.1.01	Similar to PIP1-2: Probable aquaporin PIP1-2 (Oryza sativa subsp. japonica OX%39947)	1	16474739	16478043	-4.90743	3.60123e-13	0.839882	1	-4.06754	8.59403e-12	21.5161	732.275	436.98
SMEL4.1_06g017860.1	SMEL4.1_06g017860.1.01	Similar to GLIP: GDSL lipase (Tanacetum cinerariifolium OX%3D118510)	6	84682357	84692340	-0.281441	1	-0.608563	1	-0.890004	1	34.1041	45.7088	74.2736
SMEL4.1_12g006960.1	SMEL4.1_12g006960.1.01	Similar to GLIP4: GDSL esterase/lipase 4 (Arabidopsis thaliana OX%3D3702)	12	20511098	20513219	-1.71327	1	-2.39706	1	-4.11033	0.0308977	0.196394	0.744332	4.14829
SMEL4.1_08g019490.1	SMEL4.1_08g019490.1.01	Similar to PCMP-H11: Pentatricopeptide repeat-containing protein At1g31920 (Arabidopsis thaliana OX%3702)	8	82089863	82091681	-0.146788	1	1.45917	1	1.31238	1	7.28269	9.22209	3.56861
SMEL4.1_03g027200.1	SMEL4.1_03g027200.1.01	Similar to PCMP-H26: Pentatricopeptide repeat-containing protein At2g02980,chloroplastic (Arabidopsis thaliana OX%3702)	3	91499982	91501749	-0.104632	1	-0.396181	1	-0.500813	1	2.08195	2.47958	3.46952
SMEL4.1_08g009560.1	SMEL4.1_08g009560.1.01	Similar to PCMP-H28: Pentatricopeptide repeat-containing protein At4g21065 (Arabidopsis thaliana OX%3702)	8	35889249	35891007	0.276303	1	-0.296342	1	-0.0200397	1	1.71281	1.5674	2.05555
SMEL4.1_05g020500.1	SMEL4.1_05g020500.1.01	Similar to PCMP-H61: Pentatricopeptide repeat-containing protein At5g66520 (Arabidopsis thaliana OX%3D3702)	5	77328046	77329921	-0.49576	1	0.434428	1	-0.0613312	1	1.41368	2.22179	1.75177
SMEL4.1_00g001860.1	SMEL4.1_00g001860.1.01	Similar to AMAT: Methanol O-anthraniloyltransferase (Vitis labrusca OX%3D103355)	0	11189636	11191307	5.27455	0.00340397	3.39074	0.36173	8.66528	6.65164e-05	1.34845	0.0415475	0.00352553
SMEL4.1_00g001870.1	SMEL4.1_00g001870.1.01	Similar to AMAT: Methanol O-anthraniloyltransferase (Vitis labrusca OX%3D103355)	0	11193227	11194898	5.2006	0.00358795	3.39079	0.352847	8.59138	6.65164e-05	1.28485	0.0415475	0.00352553
SMEL4.1_08g002340.1	SMEL4.1_08g002340.1.01	Similar to AMAT: Methanol O-anthraniloyltransferase (Vitis labrusca OX%103355)	8	2917871	2919542	4.50496	0.000725152	2.86666	0.282221	7.37162	2.65111e-06	10.2672	0.524158	0.0792431
SMEL4.1_08g002370.1	SMEL4.1_08g002370.1.01	Similar to AMAT: Methanol O-anthraniloyltransferase (Vitis labrusca OX%103355)	8	3020483	3021886	7.88509	2.08692e-06	4.05468	0.122559	11.9398	1.14699e-07	13.0055	0.0614148	0.00316899
SMEL4.1_08g018410.1	SMEL4.1_08g018410.1.01	Similar to AMAT: Methanol O-anthraniloyltransferase (Vitis labrusca OX%103355)	8	80603677	80610959	-2.20153	0.844271	-4.41736	0.0155898	-6.61889	0.000231095	0.0235782	0.121256	2.76492
SMEL4.1_01g027620.1	SMEL4.1_01g027620.1.01	Similar to Os01g0253300: Importin subunit alpha-1a (Oryza sativa subsp. japonica OX%39947)	1	44719879	44721884	-1.34873	1	0.424327	1	-0.924408	1	17.7881	49.3669	39.4473
SMEL4.1_01g027630.1	SMEL4.1_01g027630.1.01	Similar to Os05g0155601: Importin subunit alpha-1b (Oryza sativa subsp. japonica OX%39947)	1	44832525	44839288	-0.307784	1	0.241644	1	-0.0661405	1	41.6521	57.9757	52.4682
SMEL4.1_06g000570.1	SMEL4.1_06g000570.1.01	Similar to Importin subunit alpha (Solanum lycopersicum OX%3D4081)	6	917904	928949	-0.296665	1	0.238671	1	-0.0579941	1	39.2731	54.0666	49.0956
SMEL4.1_01g010560.1	SMEL4.1_01g010560.1.01	Similar to IMPA4: Importin subunit alpha-4 (Arabidopsis thaliana OX%3702)	1	10319882	10332487	-0.366424	1	-0.064986	1	-0.43141	1	112.706	163.495	182.665
SMEL4.1_01g011570.1	SMEL4.1_01g011570.1.01	Similar to AAE: Acetylajmalan esterase (Rauvolfia serpentina OX%4060)	1	11442830	11446680	0.793809	1	-1.81535	1	-1.02154	1	3.71263	2.47688	9.24816
SMEL4.1_01g011580.1	SMEL4.1_01g011580.1.01	Similar to At5g03980: GDSL esterase/lipase At5g03980 (Arabidopsis thaliana OX%3702)	1	11449279	11450698	-1.59009	1	-1.00228	1	-2.59238	0.0156122	5.12897	17.7837	37.7781
SMEL4.1_01g011600.1	SMEL4.1_01g011600.1.01	Similar to AAE: Acetylajmalan esterase (Rauvolfia serpentina OX%4060)	1	11459882	11462534	-0.361001	1	3.40022	2.0195e-06	3.03922	2.73882e-05	8.80355	12.9903	1.31044
SMEL4.1_01g011610.1	SMEL4.1_01g011610.1.01	Similar to At5g03980: GDSL esterase/lipase At5g03980 (Arabidopsis thaliana OX%3702)	1	11473263	11476165	1.18584	1	-1.66038	1	-0.474541	1	17.8866	8.9499	30.0437
SMEL4.1_08g003560.1	SMEL4.1_08g003560.1.01	Similar to AAE: Acetylajmalan esterase (Rauvolfia serpentina OX%4060)	8	4806522	4808930	-0.85379	1	-0.155556	1	-1.00935	1	7.15623	14.4718	17.1437
SMEL4.1_09g004840.1	SMEL4.1_09g004840.1.01	Similar to Tropinone reductase homolog (Datura stramonium OX%4076)	9	7250016	7263565	-0.388609	1	0.636967	1	0.248358	1	0.831312	1.24331	0.850979
SMEL4.1_09g004850.1	SMEL4.1_09g004850.1.01	Similar to Tropinone reductase homolog (Datura stramonium OX%4076)	9	7265255	7269551	0.478032	1	1.14913	1	1.62716	1	0.847139	0.73351	0.350353
SMEL4.1_10g024340.1	SMEL4.1_10g024340.1.01	Similar to TR1: Tropinone reductase 1 (Datura stramonium OX%4076)	10	84473809	84521382	0.00306815	1	1.35799	1	1.36106	1	0.406245	0.460399	0.189984
SMEL4.1_09g004860.1	SMEL4.1_09g004860.1.01	Similar to Tropinone reductase homolog (Datura stramonium OX%4076)	9	7277282	7280118	0.343565	1	-2.65649	0.0841271	-2.31293	0.272472	6.56723	5.65526	38.0427
SMEL4.1_11g008030.1	SMEL4.1_11g008030.1.01	Similar to Tropinone reductase homolog (Datura stramonium OX%4076)	11	15769423	15770863	-0.626335	1	0.952467	1	0.326132	1	22.7286	40.592	22.2561
SMEL4.1_11g018770.1	SMEL4.1_11g018770.1.01	Similar to TR2: Tropinone reductase 2 (Hyoscyamus niger OX%4079)	11	95007410	95012231	0.229854	1	-2.44338	0.000348254	-2.21352	0.0258532	31.6648	30.7338	178.166
SMEL4.1_08g014070.1	SMEL4.1_08g014070.1.01	Similar to NADP-dependent malic enzyme (Vitis vinifera OX%29760)	8	68695371	68702292	2.39928	0.000532585	2.6215	1.23255e-05	5.02078	1.73625e-14	37.1155	7.99748	1.38619
SMEL4.1_05g012760.1	SMEL4.1_05g012760.1.01	Similar to NADP-dependent malic enzyme%2C chloroplastic (Fragment) (Solanum lycopersicum OX%3D4081)	5	56316081	56323730	1.54821	1	0.519444	1	2.06766	0.220031	623.233	239.375	178.341
SMEL4.1_03g032370.1	SMEL4.1_03g032370.1.01	Similar to NADP-dependent malic enzyme (Populus trichocarpa OX%3694)	3	96407404	96414581	0.582148	1	-0.322463	1	0.259685	1	10.0086	7.52918	10.0668
SMEL4.1_05g024490.1	SMEL4.1_05g024490.1.01	Similar to NADP-dependent malic enzyme (Vitis vinifera OX%3D29760)	5	81552068	81557311	-2.24633	0.239671	1.0332	1	-1.21314	1	92.9673	483.084	253.099
SMEL4.1_12g000730.1	SMEL4.1_12g000730.1.01	Similar to NADP-dependent malic enzyme (Populus trichocarpa OX%3D3694)	12	667137	674404	0.957046	1	-4.3055	0.0026976	-3.34846	0.0262781	0.250571	0.144018	3.06776
SMEL4.1_08g014240.1	SMEL4.1_08g014240.1.01	Similar to AGL29: Agamous-like MADS-box protein AGL29 (Arabidopsis thaliana OX%3702)	8	69144982	69145534	6.03949	4.57536e-06	-0.19809	1	5.8414	6.2893e-06	25.7009	0.423897	0.518522
SMEL4.1_11g022720.1	SMEL4.1_11g022720.1.01	Similar to AGL61: Agamous-like MADS-box protein AGL61 (Arabidopsis thaliana OX%3702)	11	100723624	100724104	-0.406288	1	0.949471	1	0.543182	1	1.8539	2.72655	1.48637
SMEL4.1_08g011180.1	SMEL4.1_08g011180.1.01	Similar to At1g13570: F-box/FBD/LRR-repeat protein At1g13570 (Arabidopsis thaliana OX%3702)	8	48978455	48979445	0.621798	1	0.136567	1	0.758365	1	5.09602	3.73898	3.60152
SMEL4.1_08g011190.1	SMEL4.1_08g011190.1.01	Similar to At1g13570: F-box/FBD/LRR-repeat protein At1g13570 (Arabidopsis thaliana OX%3702)	8	49002787	49003258	1.41724	1	0.00320283	1	1.42044	1	18.5205	7.92392	8.38902
SMEL4.1_02g017980.1	SMEL4.1_02g017980.1.01	Similar to PDF2: Homeobox-leucine zipper protein PROTODERMAL FACTOR 2 (Arabidopsis thaliana OX%3702)	2	65723297	65729434	0.929052	1	2.90883	0.127859	3.83788	0.0016359	0.782496	0.476651	0.067741
SMEL4.1_03g001890.1	SMEL4.1_03g001890.1.01	Similar to PDF2: Homeobox-leucine zipper protein PROTODERMAL FACTOR 2 (Arabidopsis thaliana OX%3702)	3	2178123	2187167	-2.16561	0.33	2.76145	0.000746214	0.59584	1	2.63142	13.479	2.11702
SMEL4.1_04g005150.1	SMEL4.1_04g005150.1.01	Similar to PDF2: Homeobox-leucine zipper protein PROTODERMAL FACTOR 2 (Arabidopsis thaliana OX%3D3702)	4	7222054	7229505	1.28916	1	3.15889	0.000152868	4.44806	1.66667e-08	16.3457	7.49592	0.891159
SMEL4.1_03g020680.1	SMEL4.1_03g020680.1.01	Similar to CALM1: Calmodulin (Solanum lycopersicum OX%4081)	3	84889056	84893265	0.39553	1	0.157617	1	0.553147	1	635.02	548.968	525.366
SMEL4.1_12g013850.1	SMEL4.1_12g013850.1.01	Similar to CCM1: Calmodulin (Capsicum annuum OX%3D4072)	12	70464077	70466793	-0.39644	1	0.31175	1	-0.0846907	1	325.312	483.507	417.096
SMEL4.1_10g023890.1	SMEL4.1_10g023890.1.01	Similar to CAM7: Calmodulin-7 (Arabidopsis thaliana OX%3702)	10	83972509	83974569	0.467313	1	0.486405	1	0.953718	1	979.94	821.25	625.436
SMEL4.1_01g035770.1	SMEL4.1_01g035770.1.01	Similar to CAM: Calmodulin (Helianthus annuus OX%4232)	1	108473749	108476939	-0.0303513	1	-0.18258	1	-0.212932	1	288.465	335.358	406.834
SMEL4.1_05g023510.1	SMEL4.1_05g023510.1.01	Similar to CCM1: Calmodulin (Capsicum annuum OX%3D4072)	5	80489381	80492431	-0.862535	1	0.561956	1	-0.300578	1	44.1448	92.1848	66.7571
SMEL4.1_10g027160.1	SMEL4.1_10g027160.1.01	Similar to CCM1: Calmodulin (Capsicum annuum OX%4072)	10	86963556	86965760	-0.227235	1	-0.513084	1	-0.740319	1	319.106	422.162	643.43
SMEL4.1_01g011170.1	SMEL4.1_01g011170.1.01	Similar to At5g14770: Pentatricopeptide repeat-containing protein At5g14770,mitochondrial (Arabidopsis thaliana OX%3702)	1	10921764	10929314	0.200714	1	0.147476	1	0.34819	1	2.61241	2.5299	2.42155
SMEL4.1_01g011150.1	SMEL4.1_01g011150.1.01	Similar to Desiccation-related protein PCC13-62 (Craterostigma plantagineum OX%4153)	1	10907915	10918466	-1.26113	1	-2.93081	0.0316234	-4.19194	2.48451e-05	0.802147	2.10145	17.0457
SMEL4.1_09g006220.1	SMEL4.1_09g006220.1.01	Similar to Desiccation-related protein PCC13-62 (Craterostigma plantagineum OX%4153)	9	10119887	10122184	2.91293	0.299485	-4.57568	0.0230958	-1.66275	1	1.87073	0.263709	6.76166
SMEL4.1_06g003430.1	SMEL4.1_06g003430.1.01	Similar to MALD3: Non-specific lipid-transfer protein (Malus domestica OX%3D3750)	6	4943011	4946571	10.0334	2.2374e-10	1.13006	1	11.1635	6.5213e-11	2782.76	2.98629	1.44748
SMEL4.1_03g019020.1	SMEL4.1_03g019020.1.01	Similar to CHIB1: Acidic endochitinase (Arabidopsis thaliana OX%3702)	3	82880139	82881024	-0.637543	1	-0.554936	1	-1.19248	1	10.1015	17.9211	28.1858
SMEL4.1_05g024470.1	SMEL4.1_05g024470.1.01	Similar to Acidic endochitinase (Nicotiana tabacum OX%3D4097)	5	81547433	81548995	-0.959897	1	1.39411	1	0.434212	1	2.18675	5.12181	2.06727
SMEL4.1_05g024480.1	SMEL4.1_05g024480.1.01	Similar to Acidic endochitinase (Nicotiana tabacum OX%3D4097)	5	81549710	81551567	-3.04898	0.0171932	-1.79118	1	-4.84015	6.2893e-06	0.401305	3.78203	13.8899
SMEL4.1_05g005450.1	SMEL4.1_05g005450.1.01	Protein of unknown function	5	6560818	6561127	-1.03634	1	0.31139	1	-0.724953	1	0.673213	1.72427	1.48869
SMEL4.1_05g005460.1	SMEL4.1_05g005460.1.01	Similar to ITN1: Ankyrin repeat-containing protein ITN1 (Arabidopsis thaliana OX%3D3702)	5	6562969	6564662	-1.97281	1	-2.16721	0.845756	-4.14002	3.41484e-07	0.39072	1.74285	8.34196
SMEL4.1_03g008830.1	SMEL4.1_03g008830.1.01	Similar to DTX31: Protein DETOXIFICATION 31 (Arabidopsis thaliana OX%3702)	3	37022462	37029071	0.106327	1	-1.21123	1	-1.1049	1	21.6772	22.3122	55.2858
SMEL4.1_10g008080.1	SMEL4.1_10g008080.1.01	Similar to DTX30: Protein DETOXIFICATION 30 (Arabidopsis thaliana OX%3702)	10	18286754	18292456	0.230683	1	-1.14901	1	-0.918328	1	20.9896	20.1392	47.5757
SMEL4.1_08g017330.1	SMEL4.1_08g017330.1.01	Similar to Catechol oxidase B,chloroplastic (Fragment) (Solanum tuberosum OX%4113)	8	77184850	77186749	-3.99983	0.000226435	2.45525	0.451581	-1.54458	1	0.350817	6.28636	1.21103
SMEL4.1_08g017350.1	SMEL4.1_08g017350.1.01	Similar to Catechol oxidase B,chloroplastic (Fragment) (Solanum tuberosum OX%4113)	8	77266055	77267819	-3.02686	8.74551e-07	2.31462	0.0418367	-0.712236	1	37.4819	340.605	73.0904
SMEL4.1_08g017840.1	SMEL4.1_08g017840.1.01	Similar to Polyphenol oxidase F,chloroplastic (Solanum lycopersicum OX%4081)	8	78544147	78546615	5.8096	0.0650091	-12.8316	8.15239e-05	-7.02195	0.000534704	0.0212961	0	3.31713
SMEL4.1_08g017850.1	SMEL4.1_08g017850.1.01	Similar to Polyphenol oxidase B,chloroplastic (Solanum lycopersicum OX%4081)	8	78562118	78563918	-1.47169	1	-5.00953	0.000230275	-6.48121	6.0094e-06	0.78542	2.41301	83.913
SMEL4.1_08g017860.1	SMEL4.1_08g017860.1.01	Similar to Polyphenol oxidase B,chloroplastic (Solanum lycopersicum OX%4081)	8	78573359	78575147	-6.05664	4.25672e-06	-1.75142	1	-7.80805	8.09916e-08	0.00213558	0.19069	0.686203
SMEL4.1_08g017870.1	SMEL4.1_08g017870.1.01	Similar to Polyphenol oxidase B,chloroplastic (Solanum lycopersicum OX%4081)	8	78577258	78579052	-4.96959	7.88601e-08	-0.158787	1	-5.12838	4.25251e-08	0.675683	23.624	28.2406
SMEL4.1_08g017900.1	SMEL4.1_08g017900.1.01	Similar to Polyphenol oxidase F,chloroplastic (Solanum lycopersicum OX%4081)	8	78625405	78627091	9.66935	2.52972e-08	-5.61998	0.000174862	4.04937	0.00029567	0.743925	0.000572493	0.0536796
SMEL4.1_04g017240.1	SMEL4.1_04g017240.1.01	Similar to REN1: Rho GTPase-activating protein REN1 (Arabidopsis thaliana OX%3D3702)	4	75315944	75333686	1.43202	1	-0.448875	1	0.983149	1	18.6843	7.7488	11.3177
SMEL4.1_01g035950.1	SMEL4.1_01g035950.1.01	Similar to ROPGAP7: Rho GTPase-activating protein 7 (Arabidopsis thaliana OX%3702)	1	108706517	108730872	-0.121962	1	-0.111581	1	-0.233543	1	18.9151	23.4685	27.0693
SMEL4.1_12g010610.1	SMEL4.1_12g010610.1.01	Similar to ROPGAP6: Rho GTPase-activating protein 6 (Arabidopsis thaliana OX%3D3702)	12	62065406	62084637	-0.661581	1	0.120334	1	-0.541248	1	5.07363	8.85419	8.70742
SMEL4.1_12g010630.1	SMEL4.1_12g010630.1.01	Similar to ROPGAP7: Rho GTPase-activating protein 7 (Arabidopsis thaliana OX%3D3702)	12	62094577	62101102	-0.21055	1	0.056221	1	-0.154329	1	13.0776	16.9386	17.4466
SMEL4.1_06g029990.1	SMEL4.1_06g029990.1.01	Similar to MYB13: Transcription factor MYB13 (Arabidopsis thaliana OX%3D3702)	6	96088964	96090807	-2.729	0.00296144	0.0125958	1	-2.71641	0.00278176	2.19509	16.6642	17.4975
SMEL4.1_03g000560.1	SMEL4.1_03g000560.1.01	Similar to MYB15: Transcription factor MYB15 (Arabidopsis thaliana OX%3702)	3	510170	512209	0.367114	1	1.30621	1	1.67333	1	16.1819	15.0089	6.40704
SMEL4.1_06g012590.1	SMEL4.1_06g012590.1.01	Similar to MYB15: Transcription factor MYB15 (Arabidopsis thaliana OX%3D3702)	6	74222249	74225119	-2.74268	0.014789	-1.46813	1	-4.21081	1.0561e-06	1.37079	10.6129	31.2019
SMEL4.1_09g021680.1	SMEL4.1_09g021680.1.01	Similar to MYB15: Transcription factor MYB15 (Arabidopsis thaliana OX%3702)	9	87457925	87459984	-0.882461	1	-0.0204244	1	-0.902885	1	12.8932	27.0615	29.1127
SMEL4.1_08g000950.1	SMEL4.1_08g000950.1.01	Similar to R1A-6: Putative late blight resistance protein homolog R1A-6 (Solanum demissum OX%50514)	8	798938	801832	-2.91084	0.00347023	0.0959611	1	-2.81488	0.005975	0.835706	7.1303	7.08956
SMEL4.1_05g023030.1	SMEL4.1_05g023030.1.01	Similar to Pathogenesis-related protein R major form (Nicotiana tabacum OX%3D4097)	5	80088550	80089243	3.33514	8.76745e-06	-1.85523	1	1.47991	1	117.214	12.9638	50.1319
SMEL4.1_08g025170.1	SMEL4.1_08g025170.1.01	Similar to Osmotin-like protein OSML15 (Solanum commersonii OX%4109)	8	89228109	89228874	-1.94949	1	-0.757742	1	-2.70723	0.000292283	57.6625	249.684	450.586
SMEL4.1_08g025180.1	SMEL4.1_08g025180.1.01	Similar to Osmotin-like protein OSML81 (Solanum commersonii OX%4109)	8	89230941	89234258	2.27954	0.396502	-0.294795	1	1.98475	1	1571.49	349.438	462.422
SMEL4.1_08g025200.1	SMEL4.1_08g025200.1.01	Similar to Osmotin-like protein OSML13 (Solanum commersonii OX%4109)	8	89238757	89239438	1.36168	1	0.820248	1	2.18192	0.601285	5.82457	2.46435	1.5104
SMEL4.1_08g025210.1	SMEL4.1_08g025210.1.01	Similar to Osmotin-like protein OSML13 (Solanum commersonii OX%4109)	8	89242105	89242798	-0.0492075	1	-0.989964	1	-1.03917	1	2.94163	3.35456	7.16053
SMEL4.1_08g025220.1	SMEL4.1_08g025220.1.01	Similar to Osmotin-like protein OSML13 (Solanum commersonii OX%4109)	8	89245567	89246260	4.09569	0.0019507	0.135178	1	4.23087	0.00107046	8.90812	0.579752	0.568237
SMEL4.1_08g025230.1	SMEL4.1_08g025230.1.01	Similar to Osmotin-like protein OSML13 (Solanum commersonii OX%4109)	8	89250172	89250505	2.61263	0.0852277	-0.684732	1	1.92789	1	9.08711	1.65996	2.83522
SMEL4.1_04g022070.1	SMEL4.1_04g022070.1.01	Similar to VHA-c2: V-type proton ATPase subunit c2 (Arabidopsis thaliana OX%3D3702)	4	80968855	80970873	-0.301234	1	0.262905	1	-0.0383286	1	145.055	200.333	178.533
SMEL4.1_00g009930.1	SMEL4.1_00g009930.1.01	Similar to V-type proton ATPase 16 kDa proteolipid subunit (Solanum lycopersicum OX%3D4081)	0	37550990	37551819	-1.84724	1	1.23782	1	-0.60942	1	14.4208	58.1269	26.4144
SMEL4.1_01g004200.1	SMEL4.1_01g004200.1.01	Similar to VHA-c3: V-type proton ATPase subunit c3 (Arabidopsis thaliana OX%3702)	1	4148962	4154602	-0.586372	1	0.956339	1	0.369967	1	436.258	738.51	407.04
SMEL4.1_02g022000.1	SMEL4.1_02g022000.1.01	Similar to VHA-c3: V-type proton ATPase subunit c3 (Arabidopsis thaliana OX%3702)	2	69617725	69618519	-0.370333	1	0.0769177	1	-0.293415	1	107.698	155.686	158.034
SMEL4.1_12g003760.1	SMEL4.1_12g003760.1.01	Similar to V-type proton ATPase 16 kDa proteolipid subunit (Solanum lycopersicum OX%3D4081)	12	5956255	5960184	-0.376118	1	0.447484	1	0.0713654	1	6.57066	9.68703	7.56225
SMEL4.1_03g027370.1	SMEL4.1_03g027370.1.01	Similar to UGD5: UDP-glucose 6-dehydrogenase 5 (Oryza sativa subsp. japonica OX%39947)	3	91637525	91638968	-4.44838	7.77775e-08	-0.0277664	1	-4.47615	5.92264e-08	0.482044	11.7553	12.8598
SMEL4.1_06g022220.1	SMEL4.1_06g022220.1.01	Similar to UGD5: UDP-glucose 6-dehydrogenase 5 (Oryza sativa subsp. japonica OX%3D39947)	6	89330358	89331801	5.47649	3.56374e-08	-0.233138	1	5.24336	5.89557e-08	25.727	0.665463	0.840981
SMEL4.1_06g022230.1	SMEL4.1_06g022230.1.01	Similar to UGD5: UDP-glucose 6-dehydrogenase 5 (Oryza sativa subsp. japonica OX%3D39947)	6	89335273	89338251	8.15859	2.73143e-13	1.6638	1	9.82239	1.96407e-14	195.631	0.76523	0.255866
SMEL4.1_02g009360.1	SMEL4.1_02g009360.1.01	Similar to UGD3: UDP-glucose 6-dehydrogenase 3 (Arabidopsis thaliana OX%3702)	2	55162922	55164365	-0.728467	1	0.436403	1	-0.292063	1	129.784	239.488	189.872
SMEL4.1_02g026080.1	SMEL4.1_02g026080.1.01	Similar to UGD2: UDP-glucose 6-dehydrogenase 2 (Arabidopsis thaliana OX%3702)	2	73459395	73462442	-1.60527	1	0.673651	1	-0.931622	1	52.1576	178.109	119.804
SMEL4.1_01g030090.1	SMEL4.1_01g030090.1.01	Similar to DTX14: Protein DETOXIFICATION 14 (Arabidopsis thaliana OX%3702)	1	68537362	68539560	0.126857	1	-0.427958	1	-0.301101	1	1.48814	1.49136	2.13569
SMEL4.1_02g007130.1	SMEL4.1_02g007130.1.01	Similar to DTX14: Protein DETOXIFICATION 14 (Arabidopsis thaliana OX%3702)	2	49766881	49770158	-4.13617	5.82589e-08	-0.88635	1	-5.02252	1.14056e-09	0.604088	11.8628	23.4325
SMEL4.1_03g004970.1	SMEL4.1_03g004970.1.01	Similar to DTX14: Protein DETOXIFICATION 14 (Arabidopsis thaliana OX%3702)	3	8422224	8428533	-1.47007	1	-0.913507	1	-2.38357	0.0168168	3.00479	9.35619	18.7966
SMEL4.1_12g004520.1	SMEL4.1_12g004520.1.01	Similar to PERK4: Proline-rich receptor-like protein kinase PERK4 (Arabidopsis thaliana OX%3D3702)	12	8506822	8509906	2.05013	0.938473	-0.391522	1	1.65861	1	4.21204	1.20085	1.6652
SMEL4.1_04g005720.1	SMEL4.1_04g005720.1.01	Similar to MNR1: (+)-neomenthol dehydrogenase (Capsicum annuum OX%3D4072)	4	8870467	8871672	0.0554232	1	0.212928	1	0.268352	1	9.03115	9.52044	8.77021
SMEL4.1_01g015700.1	SMEL4.1_01g015700.1.01	Similar to SDR1: (+)-neomenthol dehydrogenase (Arabidopsis thaliana OX%3702)	1	16008430	16010786	3.25302	4.73428e-08	-0.961848	1	2.29117	0.0249149	43.7077	5.15795	10.6902
SMEL4.1_01g015710.1	SMEL4.1_01g015710.1.01	Similar to MNR1: (+)-neomenthol dehydrogenase (Capsicum annuum OX%4072)	1	16014225	16023566	1.15173	1	-4.55428	1.1084e-06	-3.40255	0.000216516	0.649226	0.334475	8.34754
SMEL4.1_01g015720.1	SMEL4.1_01g015720.1.01	Similar to MNR1: (+)-neomenthol dehydrogenase (Capsicum annuum OX%4072)	1	16024813	16027857	3.15499	0.110037	-7.30899	2.863e-05	-4.15399	0.00487706	0.721046	0.0959125	15.979
SMEL4.1_04g005710.1	SMEL4.1_04g005710.1.01	Similar to MNR1: (+)-neomenthol dehydrogenase (Capsicum annuum OX%3D4072)	4	8843959	8844432	0.21461	1	-1.138	1	-0.923392	1	24.67	23.4387	54.7666
SMEL4.1_07g013290.1	SMEL4.1_07g013290.1.01	Similar to TPRP-F1: 36.4 kDa proline-rich protein (Solanum lycopersicum OX%3D4081)	7	85232531	85233596	-5.12878	4.14095e-05	-0.682364	1	-5.81114	8.3212e-06	5.92688	222.659	384.619
SMEL4.1_06g015240.1	SMEL4.1_06g015240.1.01	Similar to 14 kDa proline-rich protein DC2.15 (Daucus carota OX%3D4039)	6	80562446	80562860	-0.193128	1	8.52833	1.36344e-07	8.33521	7.6444e-08	35.3101	47.8032	0.132117
SMEL4.1_08g023140.1	SMEL4.1_08g023140.1.01	Similar to At4g12490: pEARLI1-like lipid transfer protein 2 (Arabidopsis thaliana OX%3702)	8	86754006	86754492	0.321663	1	-9.97997	2.58376e-07	-9.65831	1.57372e-07	0.0618233	0.0544141	60.061
SMEL4.1_08g023150.1	SMEL4.1_08g023150.1.01	Similar to At4g12490: pEARLI1-like lipid transfer protein 2 (Arabidopsis thaliana OX%3702)	8	86761864	86762287	-2.11132	0.830626	-3.29431	0.0127957	-5.40563	3.26148e-06	2.5924	13.3006	138.92
SMEL4.1_08g023420.1	SMEL4.1_08g023420.1.01	Similar to At4g12490: pEARLI1-like lipid transfer protein 2 (Arabidopsis thaliana OX%3702)	8	87077634	87077987	-3.53016	0.0511086	-1.53854	1	-5.0687	0.00129241	0.945237	13.1564	40.4076
SMEL4.1_08g023430.1	SMEL4.1_08g023430.1.01	Similar to At4g12490: pEARLI1-like lipid transfer protein 2 (Arabidopsis thaliana OX%3702)	8	87085228	87085666	-2.9655	0.21847	-1.82503	1	-4.79054	0.00343769	0.517396	4.88696	18.2746
SMEL4.1_08g023440.1	SMEL4.1_08g023440.1.01	Similar to At4g12490: pEARLI1-like lipid transfer protein 2 (Arabidopsis thaliana OX%3702)	8	87087386	87087824	-5.92624	2.10453e-05	-1.93253	1	-7.85877	4.555e-07	0.0685218	4.87328	19.7258
SMEL4.1_08g023500.1	SMEL4.1_08g023500.1.01	Similar to 14 kDa proline-rich protein DC2.15 (Daucus carota OX%4039)	8	87117445	87119307	3.75898	0.223697	-5.36356	0.066797	-1.60458	1	1.38888	0.125756	5.42245
SMEL4.1_07g008730.1	SMEL4.1_07g008730.1.01	Similar to psbD: Photosystem II D2 protein (Jasminum nudiflorum OX%3D126431)	7	41863554	41864616	0.325698	1	0.0688586	1	0.394556	1	0.671058	0.626807	0.63437
SMEL4.1_04g004870.1	SMEL4.1_04g004870.1.01	Similar to accD: Acetyl-coenzyme A carboxylase carboxyl transferase subunit beta%2C chloroplastic (Atropa belladonna OX%3D33113)	4	6358886	6366646	0.894049	1	2.61651	0.550654	3.51055	0.0220828	0.719474	0.458467	0.0790193
SMEL4.1_01g026460.1	SMEL4.1_01g026460.1.01	Similar to CUL1: Cullin-1 (Oryza sativa subsp. japonica OX%39947)	1	38255340	38263298	-0.188113	1	0.183853	1	-0.00426028	1	71.537	91.3986	85.8439
SMEL4.1_06g001370.1	SMEL4.1_06g001370.1.01	Similar to CUL1: Cullin-1 (Arabidopsis thaliana OX%3D3702)	6	1829781	1837333	-0.208961	1	-1.04946	1	-1.25842	1	0.137981	0.182504	0.403911
SMEL4.1_06g030650.1	SMEL4.1_06g030650.1.01	Similar to CUL1: Cullin-1 (Arabidopsis thaliana OX%3D3702)	6	96595367	96602754	0.13684	1	-0.290912	1	-0.154072	1	72.8911	74.203	96.8095
SMEL4.1_09g017460.1	SMEL4.1_09g017460.1.01	Similar to CUL1: Cullin-1 (Arabidopsis thaliana OX%3702)	9	80963547	80976186	-0.188979	1	0.224633	1	0.0356543	1	5.22481	6.66443	6.08311
SMEL4.1_00g003980.1	SMEL4.1_00g003980.1.01	Similar to At3g22470: Pentatricopeptide repeat-containing protein At3g22470%2C mitochondrial (Arabidopsis thaliana OX%3D3702)	0	20169566	20170539	0.871075	1	-0.271815	1	0.59926	1	7.57464	4.62785	5.90861
SMEL4.1_00g009040.1	SMEL4.1_00g009040.1.01	Similar to At3g22470: Pentatricopeptide repeat-containing protein At3g22470%2C mitochondrial (Arabidopsis thaliana OX%3D3702)	0	34809703	34810075	0.636108	1	-0.23835	1	0.397758	1	9.78306	6.92639	8.67628
SMEL4.1_06g002150.1	SMEL4.1_06g002150.1.01	Similar to At1g62930: Pentatricopeptide repeat-containing protein At1g62930%2C chloroplastic (Arabidopsis thaliana OX%3D3702)	6	2865236	2866462	0.421972	1	0.06344	1	0.485412	1	4.2701	3.59722	3.64615
SMEL4.1_06g004710.1	SMEL4.1_06g004710.1.01	Similar to At5g16640: Pentatricopeptide repeat-containing protein At5g16640%2C mitochondrial (Arabidopsis thaliana OX%3D3702)	6	11495001	11496204	0.894748	1	-0.538004	1	0.356744	1	3.63903	2.20992	3.39342
SMEL4.1_06g012430.1	SMEL4.1_06g012430.1.01	Similar to ETR2: Ethylene receptor 2 (Arabidopsis thaliana OX%3D3702)	6	73843075	73846664	1.62858	1	1.2924	1	2.92098	0.0362096	67.3441	23.6155	10.3863
SMEL4.1_09g021330.1	SMEL4.1_09g021330.1.01	Similar to ETR2: Ethylene receptor 2 (Arabidopsis thaliana OX%3702)	9	86974628	86977140	1.35757	1	0.432243	1	1.78981	1	18.7467	7.94286	6.33294
SMEL4.1_05g004510.1	SMEL4.1_05g004510.1.01	Similar to EIN4: Protein EIN4 (Arabidopsis thaliana OX%3D3702)	5	5377135	5380876	0.0295101	1	0.0679761	1	0.0974862	1	13.1555	14.3527	14.62
SMEL4.1_11g004600.1	SMEL4.1_11g004600.1.01	Similar to EIN4: Protein EIN4 (Arabidopsis thaliana OX%3702)	11	5941653	5947891	0.794584	1	0.297111	1	1.09169	1	43.8617	28.3422	24.6474
SMEL4.1_01g000190.1	SMEL4.1_01g000190.1.01	Similar to RPP1B: 60S acidic ribosomal protein P1-2 (Arabidopsis thaliana OX%3702)	1	127629	128594	0.0151001	1	-0.0307448	1	-0.0156448	1	324.477	362.897	396.049
SMEL4.1_01g039060.1	SMEL4.1_01g039060.1.01	Similar to RPP1B: 60S acidic ribosomal protein P1-2 (Arabidopsis thaliana OX%3702)	1	113404037	113406684	0.0702023	1	-0.15572	1	-0.0855175	1	274.536	295.914	352.237
SMEL4.1_02g003810.1	SMEL4.1_02g003810.1.01	Similar to ACO: 1-aminocyclopropane-1-carboxylate oxidase (Actinidia deliciosa OX%3627)	2	36407761	36410125	-0.272819	1	3.58996	0.000914719	3.31714	0.00189901	60.6003	86.1605	7.62116
SMEL4.1_02g020340.1	SMEL4.1_02g020340.1.01	Similar to ACO: 1-aminocyclopropane-1-carboxylate oxidase (Actinidia deliciosa OX%3627)	2	67985284	67986748	0.0411728	1	-0.845231	1	-0.804059	1	103.668	113.359	215.956
SMEL4.1_07g016320.1	SMEL4.1_07g016320.1.01	Similar to ACO1: 1-aminocyclopropane-1-carboxylate oxidase 1 (Solanum lycopersicum OX%3D4081)	7	95947927	95950740	0.449659	1	1.91136	1	2.36102	0.264036	9.03165	7.14202	2.05013
SMEL4.1_07g016340.1	SMEL4.1_07g016340.1.01	Similar to ACO1: 1-aminocyclopropane-1-carboxylate oxidase 1 (Solanum lycopersicum OX%3D4081)	7	96001379	96003148	-0.402459	1	1.41434	1	1.01188	1	0.511204	0.80678	0.318963
SMEL4.1_07g016350.1	SMEL4.1_07g016350.1.01	Similar to ACO1: 1-aminocyclopropane-1-carboxylate oxidase 1 (Solanum lycopersicum OX%3D4081)	7	96035500	96038135	-0.447761	1	1.38627	1	0.938514	1	0.451278	0.734672	0.29601
SMEL4.1_10g002440.1	SMEL4.1_10g002440.1.01	Similar to ACO2: 1-aminocyclopropane-1-carboxylate oxidase 2 (Solanum lycopersicum OX%4081)	10	3037568	3042129	6.43526	8.61528e-09	-2.08367	1	4.35159	3.38041e-06	170.555	2.19117	9.86253
SMEL4.1_01g024130.1	SMEL4.1_01g024130.1.01	Protein of unknown function	1	29256459	29258675	-0.195592	1	-2.01752	1	-2.21311	0.325636	0.850474	1.12984	4.85156
SMEL4.1_06g005640.1	SMEL4.1_06g005640.1.01	Similar to LBD1: LOB domain-containing protein 1 (Arabidopsis thaliana OX%3D3702)	6	16601562	16603359	1.5314	1	-2.19821	0.93509	-0.666805	1	4.65316	1.76499	8.66569
SMEL4.1_06g026930.1	SMEL4.1_06g026930.1.01	Similar to LBD1: LOB domain-containing protein 1 (Arabidopsis thaliana OX%3D3702)	6	93515887	93517905	-1.07191	1	2.04891	1	0.977003	1	42.6622	100.402	25.9402
SMEL4.1_12g013550.1	SMEL4.1_12g013550.1.01	Similar to LBD1: LOB domain-containing protein 1 (Arabidopsis thaliana OX%3D3702)	12	70031171	70035243	-2.70031	0.00266495	1.17554	1	-1.52477	1	1.72703	12.6716	6.00129
SMEL4.1_00g003430.1	SMEL4.1_00g003430.1.01	Similar to PNC1: Cationic peroxidase 1 (Arachis hypogaea OX%3D3818)	0	18073023	18074382	1.23441	1	-0.148975	1	1.08544	1	35.9273	17.4803	20.6915
SMEL4.1_10g017640.1	SMEL4.1_10g017640.1.01	Similar to PNC1: Cationic peroxidase 1 (Arachis hypogaea OX%3818)	10	75176487	75177846	3.99227	3.45502e-05	-7.26922	5.15425e-09	-3.27695	0.00100892	3.76897	0.260615	42.7467
SMEL4.1_10g017770.1	SMEL4.1_10g017770.1.01	Similar to GSVIVT00023967001: Peroxidase 4 (Vitis vinifera OX%29760)	10	75541168	75542900	3.7234	3.47024e-05	-3.88504	2.43974e-05	-0.161639	1	503.3	41.4337	660.36
SMEL4.1_10g017780.1	SMEL4.1_10g017780.1.01	Similar to PNC1: Cationic peroxidase 1 (Arachis hypogaea OX%3818)	10	75580932	75581593	0.176059	1	-9.49247	6.37231e-06	-9.31641	4.09217e-06	0.0162521	0.0159509	13.2722
SMEL4.1_10g017810.1	SMEL4.1_10g017810.1.01	Similar to PNC1: Cationic peroxidase 1 (Arachis hypogaea OX%3818)	10	75614639	75615244	2.44695	0.551425	-9.02096	2.66756e-06	-6.57401	2.71382e-05	0.670738	0.134532	75.5474
SMEL4.1_10g017830.1	SMEL4.1_10g017830.1.01	Similar to PNC1: Cationic peroxidase 1 (Arachis hypogaea OX%3818)	10	75633948	75634551	3.39768	0.070019	-9.78455	4.86492e-07	-6.38687	1.31668e-05	0.585774	0.0608475	58.7114
SMEL4.1_07g004470.1	SMEL4.1_07g004470.1.01	Similar to PDF1.4: Defensin-like protein 19 (Arabidopsis thaliana OX%3D3702)	7	8496260	8498497	2.97045	0.331926	-8.65969	9.91515e-05	-5.68924	0.00166384	0.498392	0.0677395	29.4863
SMEL4.1_07g005410.1	SMEL4.1_07g005410.1.01	Similar to PDF1.4: Defensin-like protein 19 (Arabidopsis thaliana OX%3D3702)	7	13529791	13530433	10.4297	1.53478e-09	-14.6746	2.5001e-11	-4.24494	2.96379e-06	17.4078	0.0111029	388.084
SMEL4.1_07g005650.1	SMEL4.1_07g005650.1.01	Protein of unknown function	7	14829106	14830112	1.97285	1	-6.53102	0.000871017	-4.55817	0.00858411	0.6926	0.191341	19.483
SMEL4.1_07g005660.1	SMEL4.1_07g005660.1.01	Protein of unknown function	7	14833471	14834425	3.66136	1.80674e-05	-8.56482	3.54309e-11	-4.90346	1.79512e-08	10.5047	0.93118	376.49
SMEL4.1_10g009440.1	SMEL4.1_10g009440.1.01	Similar to WIP2: Zinc finger protein WIP2 (Arabidopsis thaliana OX%3702)	10	29288551	29290330	-2.60838	0.0439924	-0.874781	1	-3.48316	9.40057e-05	0.589243	4.0072	7.79851
SMEL4.1_12g010130.1	SMEL4.1_12g010130.1.01	Similar to WIP2: Zinc finger protein WIP2 (Arabidopsis thaliana OX%3D3702)	12	57945574	57948933	-4.59752	0.0014515	-0.644064	1	-5.24159	0.000279214	0.0756418	2.01343	3.34408
SMEL4.1_06g002040.1	SMEL4.1_06g002040.1.01	Similar to UGT74F2: UDP-glycosyltransferase 74F2 (Arabidopsis thaliana OX%3D3702)	6	2778400	2780970	2.9471	0.342198	-6.52205	0.00252076	-3.57496	0.0943628	0.643258	0.089282	8.77774
SMEL4.1_08g003160.1	SMEL4.1_08g003160.1.01	Similar to UGT74D1: UDP-glycosyltransferase 74D1 (Arabidopsis thaliana OX%3702)	8	4246782	4250337	0.199317	1	-3.00244	0.00770985	-2.80312	0.0136869	0.469024	0.469649	4.01704
SMEL4.1_08g003180.1	SMEL4.1_08g003180.1.01	Similar to UGT74G1: UDP-glycosyltransferase 74G1 (Stevia rebaudiana OX%55670)	8	4269940	4272360	-3.63006	2.67541e-05	-2.26996	0.528801	-5.90003	2.29033e-09	0.268661	3.82125	19.5861
SMEL4.1_01g021620.1	SMEL4.1_01g021620.1.01	Protein of unknown function	1	23747552	23747726	1.19822	1	0.354595	1	1.55282	1	1642.17	813.21	681.668
SMEL4.1_05g000550.1	SMEL4.1_05g000550.1.01	Protein of unknown function	5	752517	752709	-3.58312	1.05644e-07	0.735015	1	-2.8481	0.000101902	27.32	371.668	238.018
SMEL4.1_10g024960.1	SMEL4.1_10g024960.1.01	Protein of unknown function	10	85123737	85126801	-3.30156	1.87778e-07	1.21364	1	-2.08792	0.471856	30.4381	340.545	157.551
SMEL4.1_10g024970.1	SMEL4.1_10g024970.1.01	Protein of unknown function	10	85127883	85128081	-1.54994	1	1.53455	1	-0.0153853	1	6.55166	22.3909	8.20694
SMEL4.1_10g026100.1	SMEL4.1_10g026100.1.01	Protein of unknown function	10	86132084	86132276	-0.423611	1	0.534726	1	0.111115	1	9.33889	13.892	10.2832
SMEL4.1_10g026120.1	SMEL4.1_10g026120.1.01	Protein of unknown function	10	86148503	86148824	-0.721252	1	1.32012	1	0.598865	1	104.681	199.742	85.7352
SMEL4.1_01g037600.1	SMEL4.1_01g037600.1.01	Similar to At1g11330: G-type lectin S-receptor-like serine/threonine-protein kinase At1g11330 (Arabidopsis thaliana OX%3702)	1	111224395	111228613	-0.750286	1	6.42219	9.05065e-07	5.67191	2.61567e-06	1.68658	3.31689	0.0400938
SMEL4.1_02g017550.1	SMEL4.1_02g017550.1.01	Similar to At1g11330: G-type lectin S-receptor-like serine/threonine-protein kinase At1g11330 (Arabidopsis thaliana OX%3702)	2	65209086	65212588	-1.6013	1	-0.0693692	1	-1.67067	1	0.422079	1.48731	1.66189
SMEL4.1_02g017560.1	SMEL4.1_02g017560.1.01	Similar to At1g11330: G-type lectin S-receptor-like serine/threonine-protein kinase At1g11330 (Arabidopsis thaliana OX%3702)	2	65215709	65218958	5.25881	4.46982e-11	-2.70476	0.00152371	2.55405	0.00392677	13.0556	0.385915	2.68822
SMEL4.1_06g017640.1	SMEL4.1_06g017640.1.01	Similar to ABCG32: ABC transporter G family member 32 (Arabidopsis thaliana OX%3D3702)	6	84395664	84405887	1.93341	1	-0.0216542	1	1.91176	1	42.4368	12.6511	13.6651
SMEL4.1_06g018420.1	SMEL4.1_06g018420.1.01	Similar to ABCG32: ABC transporter G family member 32 (Arabidopsis thaliana OX%3D3702)	6	85422360	85425078	2.22437	0.696001	0.0338814	1	2.25825	0.56342	0.756781	0.193574	0.199669
SMEL4.1_10g018230.1	SMEL4.1_10g018230.1.01	Similar to AMT2-2: Ammonium transporter 2 member 2 (Oryza sativa subsp. japonica OX%39947)	10	76314583	76318894	-0.627363	1	-1.50112	1	-2.12848	0.453608	2.73263	4.75767	14.4916
SMEL4.1_01g008850.1	SMEL4.1_01g008850.1.01	Similar to At3g43660: Vacuolar iron transporter homolog 4 (Arabidopsis thaliana OX%3702)	1	8311212	8311839	-4.26612	0.0224534	0.394773	1	-3.87135	0.0406705	0.25073	5.54462	4.50689
SMEL4.1_04g013500.1	SMEL4.1_04g013500.1.01	Similar to At3g43660: Vacuolar iron transporter homolog 4 (Arabidopsis thaliana OX%3D3702)	4	68752580	68754452	-4.03822	0.00115468	-1.37504	1	-5.41326	1.73449e-05	0.201452	3.79142	10.3913
SMEL4.1_01g008880.1	SMEL4.1_01g008880.1.01	Similar to At3g43660: Vacuolar iron transporter homolog 4 (Arabidopsis thaliana OX%3702)	1	8330306	8330954	4.72258	0.0114457	-9.50762	1.6952e-05	-4.78504	0.00326069	1.40065	0.0596675	47.6992
SMEL4.1_01g008890.1	SMEL4.1_01g008890.1.01	Similar to At3g43660: Vacuolar iron transporter homolog 4 (Arabidopsis thaliana OX%3702)	1	8333225	8333885	2.16268	0.895495	-7.23314	0.000158635	-5.07047	0.00202965	0.999638	0.253007	41.0697
SMEL4.1_06g001960.1	SMEL4.1_06g001960.1.01	Similar to RPS8: 40S ribosomal protein S8 (Zea mays OX%3D4577)	6	2678634	2682457	-0.818633	1	0.368481	1	-0.450152	1	34.2741	67.7655	56.2025
SMEL4.1_06g029300.1	SMEL4.1_06g029300.1.01	Similar to RPS8: 40S ribosomal protein S8 (Zea mays OX%3D4577)	6	95525049	95528018	-0.349988	1	-0.112006	1	-0.461994	1	47.7696	68.5006	79.3677
SMEL4.1_07g024840.1	SMEL4.1_07g024840.1.01	Similar to RPS8: 40S ribosomal protein S8 (Zea mays OX%3D4577)	7	107302826	107305411	-0.490344	1	-0.0763621	1	-0.566706	1	145.214	228.045	257.656
SMEL4.1_09g012760.1	SMEL4.1_09g012760.1.01	Similar to RPS8: 40S ribosomal protein S8 (Zea mays OX%4577)	9	66717721	66726571	-0.70574	1	0.247231	1	-0.458509	1	329.075	610.468	549.573
SMEL4.1_11g025170.1	SMEL4.1_11g025170.1.01	Similar to RABE1C: Ras-related protein RABE1c (Arabidopsis thaliana OX%3702)	11	103193830	103200686	-0.0650604	1	0.135087	1	0.070027	1	64.3563	75.8021	73.8269
SMEL4.1_09g004110.1	SMEL4.1_09g004110.1.01	Similar to RABE1A: Ras-related protein RABE1a (Arabidopsis thaliana OX%3702)	9	5677668	5684077	-0.173285	1	-0.331642	1	-0.504926	1	226.857	291.732	391.916
SMEL4.1_10g019220.1	SMEL4.1_10g019220.1.01	Similar to RABE1C: Ras-related protein RABE1c (Arabidopsis thaliana OX%3702)	10	78030370	78035349	0.637585	1	0.110745	1	0.74833	1	124.669	90.9645	90.0428
SMEL4.1_12g012900.1	SMEL4.1_12g012900.1.01	Similar to RABE1C: Ras-related protein RABE1c (Arabidopsis thaliana OX%3D3702)	12	69042460	69047164	0.656525	1	-0.0887281	1	0.567796	1	127.445	92.7568	105.243
SMEL4.1_08g013860.1	SMEL4.1_08g013860.1.01	Similar to Profilin-2 (Solanum lycopersicum OX%4081)	8	67299242	67302338	-0.212325	1	0.557346	1	0.34502	1	293.802	387.154	281.218
SMEL4.1_12g000550.1	SMEL4.1_12g000550.1.01	Similar to Profilin (Litchi chinensis OX%3D151069)	12	496626	499229	-1.34336	1	0.736505	1	-0.606859	1	323.116	926.359	593.617
SMEL4.1_12g017890.1	SMEL4.1_12g017890.1.01	Similar to Profilin (Capsicum annuum OX%3D4072)	12	75485860	75490015	-0.00359329	1	0.54003	1	0.536437	1	234.042	267.341	195.856
SMEL4.1_05g012800.1	SMEL4.1_05g012800.1.01	Similar to PRO1: Profilin-1 (Solanum lycopersicum OX%3D4081)	5	56443856	56445186	-2.95578	0.000181574	0.785554	1	-2.17022	0.328641	1.45053	12.7586	7.89227
SMEL4.1_06g019420.1	SMEL4.1_06g019420.1.01	Similar to PRO1: Profilin-1 (Solanum lycopersicum OX%3D4081)	6	86667243	86668773	-2.0785	0.638445	-1.51133	1	-3.58983	6.92784e-08	7.2669	35.0347	106.545
SMEL4.1_01g039610.1	SMEL4.1_01g039610.1.01	Similar to HD16: Casein kinase 1-like protein HD16 (Oryza sativa subsp. japonica OX%39947)	1	114218465	114228034	0.0486528	1	-0.0937799	1	-0.0451271	1	82.1618	88.8196	101.367
SMEL4.1_05g023940.1	SMEL4.1_05g023940.1.01	Similar to HD16: Casein kinase 1-like protein HD16 (Oryza sativa subsp. japonica OX%3D39947)	5	80855526	80874754	-0.922953	1	0.0161722	1	-0.906781	1	7.39404	15.7345	16.6261
SMEL4.1_12g017930.1	SMEL4.1_12g017930.1.01	Similar to HD16: Casein kinase 1-like protein HD16 (Oryza sativa subsp. japonica OX%3D39947)	12	75586907	75593157	0.335165	1	-0.0964165	1	0.238749	1	28.083	25.0073	28.5453
SMEL4.1_08g014170.1	SMEL4.1_08g014170.1.01	Similar to HD16: Casein kinase 1-like protein HD16 (Oryza sativa subsp. japonica OX%39947)	8	68815694	68821657	-0.588222	1	0.381401	1	-0.206821	1	19.2783	32.3698	26.5163
SMEL4.1_05g019480.1	SMEL4.1_05g019480.1.01	Similar to HD16: Casein kinase 1-like protein HD16 (Oryza sativa subsp. japonica OX%3D39947)	5	76410788	76415938	0.518493	1	-0.0746143	1	0.443879	1	92.6291	72.3446	81.3997
SMEL4.1_05g023390.1	SMEL4.1_05g023390.1.01	Similar to PELPK1: Protein PELPK1 (Arabidopsis thaliana OX%3D3702)	5	80436911	80438084	6.99867	7.55066e-08	-10.8404	4.38801e-10	-3.84175	9.64177e-05	3.02197	0.0259406	51.5818
SMEL4.1_05g023400.1	SMEL4.1_05g023400.1.01	Similar to PELPK1: Protein PELPK1 (Arabidopsis thaliana OX%3D3702)	5	80439930	80441097	8.31176	1.61011e-09	-11.5274	6.97795e-11	-3.21565	0.000987196	5.55432	0.0195855	62.5662
SMEL4.1_05g023410.1	SMEL4.1_05g023410.1.01	Similar to PELPK1: Protein PELPK1 (Arabidopsis thaliana OX%3D3702)	5	80442365	80443646	7.91757	1.47972e-08	-11.5409	3.10589e-10	-3.62334	0.000373057	9.57144	0.044005	141.749
SMEL4.1_05g023420.1	SMEL4.1_05g023420.1.01	Similar to PELPK1: Protein PELPK1 (Arabidopsis thaliana OX%3D3702)	5	80445238	80446357	6.0848	0.000251472	-9.41252	2.416e-06	-3.32772	0.0388157	0.616298	0.00944832	7.5606
SMEL4.1_08g003650.1	SMEL4.1_08g003650.1.01	Protein of unknown function	8	4964051	4965036	2.21451	0.774004	-4.46344	0.0052849	-2.24893	0.636564	0.555446	0.133767	3.15149
SMEL4.1_02g008360.1	SMEL4.1_02g008360.1.01	Similar to VRN1: B3 domain-containing transcription factor VRN1 (Arabidopsis thaliana OX%3702)	2	52572059	52574438	0.171009	1	0.221043	1	0.392052	1	16.7706	16.8667	15.3776
SMEL4.1_02g008390.1	SMEL4.1_02g008390.1.01	Similar to VRN1: B3 domain-containing transcription factor VRN1 (Arabidopsis thaliana OX%3702)	2	52652350	52660463	-5.52697	8.12762e-05	0.306191	1	-5.22078	0.000131419	0.0256823	1.34202	1.15691
SMEL4.1_11g006840.1	SMEL4.1_11g006840.1.01	Similar to ERF114: Ethylene-responsive transcription factor ERF114 (Arabidopsis thaliana OX%3702)	11	10478930	10481064	3.97643	0.000498343	-2.24019	1	1.73624	1	2.37749	0.166212	0.836608
SMEL4.1_11g024410.1	SMEL4.1_11g024410.1.01	Similar to ERF113: Ethylene-responsive transcription factor ERF113 (Arabidopsis thaliana OX%3702)	11	102423816	102425554	2.33023	0.457354	-2.20067	1	0.12956	1	1.44219	0.332497	1.63289
SMEL4.1_03g029490.1	SMEL4.1_03g029490.1.01	Similar to BON1: Protein BONZAI 1 (Arabidopsis thaliana OX%3702)	3	93830674	93846626	1.79049	1	-0.372181	1	1.41831	1	105.041	34.6073	47.7241
SMEL4.1_05g012680.1	SMEL4.1_05g012680.1.01	Similar to ERF114: Ethylene-responsive transcription factor ERF114 (Arabidopsis thaliana OX%3D3702)	5	55832014	55833350	8.49866	3.77162e-08	-0.0589812	1	8.43968	3.62727e-08	106.401	0.317919	0.365173
SMEL4.1_08g006090.1	SMEL4.1_08g006090.1.01	Similar to ndhH: NAD(P)H-quinone oxidoreductase subunit H,chloroplastic (Solanum tuberosum OX%4113)	8	13684870	13691682	0.71899	1	1.82377	1	2.54276	0.296751	0.241912	0.173282	0.0513604
SMEL4.1_09g018510.1	SMEL4.1_09g018510.1.01	Similar to UXS2: UDP-glucuronic acid decarboxylase 2 (Arabidopsis thaliana OX%3702)	9	82625544	82630173	3.17974	0.000128706	-0.529452	1	2.65029	0.0097898	563.453	68.7602	106.714
SMEL4.1_09g002750.1	SMEL4.1_09g002750.1.01	Similar to UXS1: UDP-glucuronic acid decarboxylase 1 (Arabidopsis thaliana OX%3702)	9	3587203	3594257	-1.29968	1	0.50026	1	-0.799421	1	17.4111	48.8206	36.8928
SMEL4.1_10g020050.1	SMEL4.1_10g020050.1.01	Similar to UXS1: UDP-glucuronic acid decarboxylase 1 (Arabidopsis thaliana OX%3702)	10	79681972	79689728	-1.58811	1	-1.4328	1	-3.02091	0.00283069	0.688709	2.33154	6.70888
SMEL4.1_01g033320.1	SMEL4.1_01g033320.1.01	Similar to Eukaryotic translation initiation factor 5A-3 (Solanum lycopersicum OX%4081)	1	99740556	99743841	0.0547921	1	-0.1026	1	-0.0478075	1	161.069	174.685	200.694
SMEL4.1_03g027110.1	SMEL4.1_03g027110.1.01	Similar to EIF5A5: Eukaryotic translation initiation factor 5A-5 (Solanum tuberosum OX%4113)	3	91438323	91440804	-0.939033	1	0.277734	1	-0.661298	1	109.583	238.709	210.508
SMEL4.1_04g014300.1	SMEL4.1_04g014300.1.01	Similar to PS2: Inorganic pyrophosphatase 1 (Arabidopsis thaliana OX%3D3702)	4	70473245	70475513	-0.0923583	1	0.34724	1	0.254882	1	19.3101	23.2763	19.5031
SMEL4.1_00g008460.1	SMEL4.1_00g008460.1.01	Similar to PS2: Inorganic pyrophosphatase 1 (Arabidopsis thaliana OX%3D3702)	0	33178183	33178810	-9.93192	9.32428e-08	-1.55165	1	-11.4836	1.38479e-08	0	1.34927	4.24092
SMEL4.1_03g032760.1	SMEL4.1_03g032760.1.01	Similar to PS2: Inorganic pyrophosphatase 1 (Arabidopsis thaliana OX%3702)	3	96778184	96779918	-3.92943	0.0252046	0.151796	1	-3.77763	0.0299346	0.28204	4.88711	4.7126
SMEL4.1_03g032770.1	SMEL4.1_03g032770.1.01	Similar to PS2: Inorganic pyrophosphatase 1 (Arabidopsis thaliana OX%3702)	3	96782860	96784198	-6.10268	9.17891e-06	-0.149842	1	-6.25252	5.92776e-06	0.0312754	2.43814	2.88422
SMEL4.1_06g019640.1	SMEL4.1_06g019640.1.01	Similar to PS2: Inorganic pyrophosphatase 1 (Arabidopsis thaliana OX%3D3702)	6	86845572	86846961	-7.32464	9.16598e-06	-1.62566	1	-8.95031	6.30399e-07	0.00655341	1.29589	4.27493
SMEL4.1_07g011640.1	SMEL4.1_07g011640.1.01	Similar to OSCBPW: Lupeol synthase (Betula platyphylla OX%3D78630)	7	74337559	74346562	-0.474172	1	-0.709653	1	-1.18383	1	0.198148	0.307118	0.536543
SMEL4.1_02g005100.1	SMEL4.1_02g005100.1.01	Similar to TTS1: Beta-amyrin synthase (Solanum lycopersicum OX%4081)	2	42785881	42794892	5.93343	0.000366162	-0.275515	1	5.65792	0.000477872	0.712569	0.0127327	0.0162499
SMEL4.1_12g001560.1	SMEL4.1_12g001560.1.01	Similar to TTS1: Beta-amyrin synthase (Solanum lycopersicum OX%3D4081)	12	1961114	1972701	1.62757	1	-0.0366754	1	1.59089	1	6.32438	2.32225	2.53463
SMEL4.1_12g001570.1	SMEL4.1_12g001570.1.01	Similar to TTS1: Beta-amyrin synthase (Solanum lycopersicum OX%3D4081)	12	1974700	1982530	-0.485417	1	0.340332	1	-0.145086	1	1.68845	2.67438	2.25213
SMEL4.1_12g001680.1	SMEL4.1_12g001680.1.01	Similar to MUR4: UDP-arabinose 4-epimerase 1 (Arabidopsis thaliana OX%3D3702)	12	2127348	2136435	0.589633	1	-0.440274	1	0.149359	1	18.6625	14.0716	20.3276
SMEL4.1_02g004430.1	SMEL4.1_02g004430.1.01	Similar to HMGR2: 3-hydroxy-3-methylglutaryl-coenzyme A reductase 2 (Capsicum annuum OX%4072)	2	39852425	39855310	-0.343856	1	-1.58294	1	-1.9268	1	42.7981	62.0465	198.899
SMEL4.1_02g019190.1	SMEL4.1_02g019190.1.01	Similar to HMG1: 3-hydroxy-3-methylglutaryl-coenzyme A reductase 1 (Solanum tuberosum OX%4113)	2	66971121	66975691	-0.00684212	1	0.0684612	1	0.0616191	1	55.5276	62.3962	63.5604
SMEL4.1_04g022530.1	SMEL4.1_04g022530.1.01	Similar to HMGR1: 3-hydroxy-3-methylglutaryl-coenzyme A reductase 1 (Hevea brasiliensis OX%3D3981)	4	81551485	81556759	-1.70081	1	1.00186	1	-0.698946	1	14.8776	55.2465	29.4855
SMEL4.1_03g003030.1	SMEL4.1_03g003030.1.01	Similar to HMG3: 3-hydroxy-3-methylglutaryl-coenzyme A reductase 3 (Solanum tuberosum OX%4113)	3	3654529	3658582	0.943815	1	0.14782	1	1.09163	1	44.2635	26.6586	25.5384
SMEL4.1_06g020540.1	SMEL4.1_06g020540.1.01	Similar to AOP1.2: Probable 2-oxoglutarate-dependent dioxygenase AOP1.2 (Arabidopsis thaliana OX%3D3702)	6	87650651	87651951	2.05801	1	-10.1112	5.2247e-06	-8.05316	1.5736e-05	0.190813	0.0508001	61.121
SMEL4.1_06g020550.1	SMEL4.1_06g020550.1.01	Similar to AOP1.2: Probable 2-oxoglutarate-dependent dioxygenase AOP1.2 (Arabidopsis thaliana OX%3D3702)	6	87661149	87664762	-1.94147	1	-4.61558	0.00511424	-6.55705	8.19478e-05	0.419075	1.848	48.2185
SMEL4.1_06g020520.1	SMEL4.1_06g020520.1.01	Similar to AOP1.2: Probable 2-oxoglutarate-dependent dioxygenase AOP1.2 (Arabidopsis thaliana OX%3D3702)	6	87630158	87632763	6.74981	0.00897195	-12.7781	2.00024e-05	-6.02833	0.001677	1.24835	0.0130284	101.929
SMEL4.1_06g007000.1	SMEL4.1_06g007000.1.01	Similar to MYB36: Transcription factor MYB36 (Arabidopsis thaliana OX%3D3702)	6	34137327	34139955	5.69181	7.46992e-05	-5.51449	0.000181152	0.177316	1	2.64149	0.0575495	2.78007
SMEL4.1_06g025460.1	SMEL4.1_06g025460.1.01	Similar to MYB36: Transcription factor MYB36 (Arabidopsis thaliana OX%3D3702)	6	92128804	92131302	2.84593	0.328918	-6.32784	0.00112387	-3.48191	0.0717661	0.328551	0.0503761	4.28598
SMEL4.1_12g016800.1	SMEL4.1_12g016800.1.01	Similar to MYB36: Transcription factor MYB36 (Arabidopsis thaliana OX%3D3702)	12	74105481	74108207	5.31109	5.85781e-05	-3.88041	0.00632494	1.43068	1	33.3083	0.915771	14.3493
SMEL4.1_09g002160.1	SMEL4.1_09g002160.1.01	Similar to MYB36: Transcription factor MYB36 (Arabidopsis thaliana OX%3702)	9	2852406	2854325	3.54614	5.23436e-09	-2.28515	0.0663589	1.26099	1	132.682	12.8215	66.3337
SMEL4.1_12g000450.1	SMEL4.1_12g000450.1.01	Similar to RAX2: Transcription factor RAX2 (Arabidopsis thaliana OX%3D3702)	12	395901	397326	2.88997	0.178508	-8.27598	1.92342e-06	-5.38601	8.78035e-05	0.276097	0.0428447	14.3578
SMEL4.1_11g011190.1	SMEL4.1_11g011190.1.01	Similar to IQD1: Protein IQ-DOMAIN 1 (Arabidopsis thaliana OX%3702)	11	31551234	31555846	3.14982	1.92033e-10	-1.73741	1	1.41241	1	81.0035	10.3625	36.8747
SMEL4.1_09g003450.1	SMEL4.1_09g003450.1.01	Similar to IQD1: Protein IQ-DOMAIN 1 (Arabidopsis thaliana OX%3702)	9	4273145	4276931	0.0812607	1	0.11893	1	0.200191	1	23.8996	25.3851	24.9793
SMEL4.1_10g020240.1	SMEL4.1_10g020240.1.01	Similar to IQD1: Protein IQ-DOMAIN 1 (Arabidopsis thaliana OX%3702)	10	79890420	79894225	-0.635922	1	0.375468	1	-0.260454	1	95.0784	166.43	137.23
SMEL4.1_10g021910.1	SMEL4.1_10g021910.1.01	Similar to IQD1: Protein IQ-DOMAIN 1 (Arabidopsis thaliana OX%3702)	10	81829136	81833395	-1.31965	1	0.195495	1	-1.12415	1	32.9813	94.114	87.8742
SMEL4.1_09g024780.1	SMEL4.1_09g024780.1.01	Similar to GRP: Glycine-rich protein (Nicotiana tabacum OX%4097)	9	91064214	91065743	6.99211	2.96687e-14	-0.405258	1	6.58686	2.3434e-14	7882.29	69.0505	97.8366
SMEL4.1_09g024790.1	SMEL4.1_09g024790.1.01	Similar to GRP: Glycine-rich protein (Nicotiana tabacum OX%4097)	9	91069405	91070938	1.44142	1	-1.64705	1	-0.205629	1	477.789	196.865	659.403
SMEL4.1_09g024800.1	SMEL4.1_09g024800.1.01	Protein of unknown function	9	91074968	91076199	1.77354	1	3.53983	2.01557e-05	5.31337	2.50448e-09	591.148	200.474	18.3751
SMEL4.1_09g024810.1	SMEL4.1_09g024810.1.01	Similar to GRP: Glycine-rich protein (Nicotiana tabacum OX%4097)	9	91079904	91081324	2.96872	0.00087463	2.02889	1	4.99761	5.97614e-09	11146.7	1654.81	431.416
SMEL4.1_09g024820.1	SMEL4.1_09g024820.1.01	Similar to GRP: Glycine-rich protein (Nicotiana tabacum OX%4097)	9	91087855	91088689	-1.67638	1	-0.883763	1	-2.56014	0.0249135	17.2438	61.0986	120.25
SMEL4.1_01g017250.1	SMEL4.1_01g017250.1.01	Similar to ERF13: Ethylene-responsive transcription factor 13 (Arabidopsis thaliana OX%3702)	1	17823752	17824403	-2.73572	0.155353	-1.19823	1	-3.93395	0.00165718	0.677095	4.92208	12.1742
SMEL4.1_01g017260.1	SMEL4.1_01g017260.1.01	Similar to ERF13: Ethylene-responsive transcription factor 13 (Arabidopsis thaliana OX%3702)	1	17869284	17871001	-1.6046	1	-3.56423	0.118355	-5.16883	0.00281411	0.0369162	0.122562	1.57192
SMEL4.1_10g011590.1	SMEL4.1_10g011590.1.01	Similar to At3g47200: UPF0481 protein At3g47200 (Arabidopsis thaliana OX%3702)	10	56954247	56955672	-4.94409	0.00165355	2.06948	1	-2.87462	0.192103	0.195684	6.976	1.7665
SMEL4.1_11g021660.1	SMEL4.1_11g021660.1.01	Similar to At3g47200: UPF0481 protein At3g47200 (Arabidopsis thaliana OX%3702)	11	99531324	99533040	-3.91403	0.0139107	0.0450618	1	-3.86896	0.0130027	0.152523	2.66664	2.73437
SMEL4.1_01g027210.1	SMEL4.1_01g027210.1.01	Protein of unknown function	1	41731072	41733612	-4.73552	1.1277e-07	0.636169	1	-4.09935	1.81381e-06	3.57531	110.228	75.4006
SMEL4.1_01g027220.1	SMEL4.1_01g027220.1.01	Similar to D14: Strigolactone esterase D14 (Arabidopsis thaliana OX%3702)	1	41734150	41735536	-2.77402	0.342531	0.563328	1	-2.21069	0.737071	0.0727337	0.579913	0.415867
SMEL4.1_05g021840.1	SMEL4.1_05g021840.1.01	Protein of unknown function	5	78622141	78627248	-3.76338	0.000162473	3.63119	0.000551619	-0.132195	1	0.596455	9.38473	0.805568
SMEL4.1_05g004120.1	SMEL4.1_05g004120.1.01	Protein of unknown function	5	4860568	4868301	1.45978	1	0.464288	1	1.92407	1	111.692	45.7196	35.4733
SMEL4.1_05g004130.1	SMEL4.1_05g004130.1.01	Protein of unknown function	5	4869196	4870730	-2.13866	0.544965	0.137077	1	-2.00158	0.954055	1.85106	9.29236	9.07161
SMEL4.1_01g020290.1	SMEL4.1_01g020290.1.01	Protein of unknown function	1	21530014	21531064	1.84549	1	-7.97205	0.000255303	-6.12656	0.00112547	0.128786	0.0381673	10.5947
SMEL4.1_01g020300.1	SMEL4.1_01g020300.1.01	Protein of unknown function	1	21556846	21557581	-1.38833	1	-4.5951	0.0268672	-5.98342	0.00178906	0.147825	0.436647	11.3241
SMEL4.1_01g020320.1	SMEL4.1_01g020320.1.01	Protein of unknown function	1	21566184	21566979	-0.989814	1	-2.81539	0.00223333	-3.80521	3.79253e-07	1.14516	2.58319	19.4102
SMEL4.1_01g020340.1	SMEL4.1_01g020340.1.01	Protein of unknown function	1	21581404	21583090	1.02697	1	0.253267	1	1.28024	1	10.9629	6.24056	5.5446
SMEL4.1_02g018660.1	SMEL4.1_02g018660.1.01	Similar to AAE2: Probable acyl-activating enzyme 2 (Arabidopsis thaliana OX%3702)	2	66368600	66371266	7.06002	4.90912e-07	-4.57986	0.000270636	2.48016	0.264036	15.3479	0.126543	3.2638
SMEL4.1_02g018670.1	SMEL4.1_02g018670.1.01	Similar to AAE2: Probable acyl-activating enzyme 2 (Arabidopsis thaliana OX%3702)	2	66373265	66375607	9.84542	1.32279e-08	-7.2422	8.14297e-07	2.60322	0.178885	296.615	0.350389	56.7612
SMEL4.1_02g018690.1	SMEL4.1_02g018690.1.01	Similar to AAE2: Probable acyl-activating enzyme 2 (Arabidopsis thaliana OX%3702)	2	66385178	66389436	-0.121567	1	-4.68637	2.13871e-07	-4.80793	6.04422e-08	0.591847	0.718656	19.7169
SMEL4.1_03g002860.1	SMEL4.1_03g002860.1.01	Similar to AAE2: Probable acyl-activating enzyme 2 (Arabidopsis thaliana OX%3702)	3	3461041	3466182	0.0538026	1	-0.517566	1	-0.463763	1	3.18248	3.41651	5.23674
SMEL4.1_07g013810.1	SMEL4.1_07g013810.1.01	Similar to AAE2: Probable acyl-activating enzyme 2 (Arabidopsis thaliana OX%3D3702)	7	88003470	88005310	9.62541	1.44637e-08	3.18074	0.0677659	12.8061	9.22792e-10	956.127	1.351	0.154171
SMEL4.1_07g013820.1	SMEL4.1_07g013820.1.01	Similar to AAE2: Probable acyl-activating enzyme 2 (Arabidopsis thaliana OX%3D3702)	7	88067509	88069545	9.22243	4.50344e-09	-11.0648	8.71704e-10	-1.8424	1	1.34398	0.00197831	5.87055
SMEL4.1_12g016910.1	SMEL4.1_12g016910.1.01	Similar to At5g03970: F-box protein At5g03970 (Arabidopsis thaliana OX%3D3702)	12	74214462	74215581	-0.869193	1	0.647052	1	-0.222142	1	1.27652	2.61634	1.774
SMEL4.1_12g016920.1	SMEL4.1_12g016920.1.01	Similar to At5g03970: F-box protein At5g03970 (Arabidopsis thaliana OX%3D3702)	12	74226617	74227772	0.746491	1	0.266893	1	1.01338	1	3.08895	2.06993	1.82373
SMEL4.1_03g019170.1	SMEL4.1_03g019170.1.01	Similar to SAUR32: Auxin-responsive protein SAUR32 (Arabidopsis thaliana OX%3702)	3	83251610	83251970	1.14751	1	-1.02994	1	0.117574	1	3.66764	1.93578	4.18579
SMEL4.1_03g019180.1	SMEL4.1_03g019180.1.01	Similar to SAUR32: Auxin-responsive protein SAUR32 (Arabidopsis thaliana OX%3702)	3	83269284	83269638	-1.72387	1	-0.320887	1	-2.04475	0.77787	22.526	85.6742	113.169
SMEL4.1_06g012270.1	SMEL4.1_06g012270.1.01	Similar to SAUR32: Auxin-responsive protein SAUR32 (Arabidopsis thaliana OX%3D3702)	6	73140257	73140644	0.397407	1	2.3269	0.485149	2.7243	0.0225563	18.7073	16.6167	3.51652
SMEL4.1_06g012280.1	SMEL4.1_06g012280.1.01	Similar to SAUR32: Auxin-responsive protein SAUR32 (Arabidopsis thaliana OX%3D3702)	6	73215680	73216022	1.91012	1	-0.884233	1	1.02588	1	136.579	41.4899	80.9939
SMEL4.1_05g017840.1	SMEL4.1_05g017840.1.01	Similar to CYP81Q32: Cytochrome P450 81Q32 (Catharanthus roseus OX%3D4058)	5	74555212	74556730	1.76064	1	-0.0243408	1	1.7363	1	8.71983	2.9652	3.20007
SMEL4.1_04g019210.1	SMEL4.1_04g019210.1.01	Similar to CYP81Q32: Cytochrome P450 81Q32 (Catharanthus roseus OX%3D4058)	4	78066048	78069290	1.49831	1	0.183035	1	1.68135	1	4.4727	1.73997	1.64182
SMEL4.1_04g019220.1	SMEL4.1_04g019220.1.01	Similar to CYP81Q32: Cytochrome P450 81Q32 (Catharanthus roseus OX%3D4058)	4	78077923	78081973	-1.71445	1	-0.440044	1	-2.1545	0.372964	2.2212	8.07687	11.7101
SMEL4.1_04g019200.1	SMEL4.1_04g019200.1.01	Similar to CYP81Q32: Cytochrome P450 81Q32 (Catharanthus roseus OX%3D4058)	4	78055398	78058717	-1.19275	1	-0.182712	1	-1.37546	1	0.400156	1.03254	1.24048
SMEL4.1_11g006550.1	SMEL4.1_11g006550.1.01	Similar to CYP96A15: Alkane hydroxylase MAH1 (Arabidopsis thaliana OX%3702)	11	9778998	9780504	-3.13013	0.0773939	0.417731	1	-2.71239	0.210001	0.418875	4.24429	3.36539
SMEL4.1_11g024520.1	SMEL4.1_11g024520.1.01	Similar to CYP96A15: Alkane hydroxylase MAH1 (Arabidopsis thaliana OX%3702)	11	102577613	102579558	4.5068	0.00501232	-7.03491	8.83322e-05	-2.52812	0.388394	1.90965	0.0898164	12.6047
SMEL4.1_11g024560.1	SMEL4.1_11g024560.1.01	Similar to CYP96A15: Alkane hydroxylase MAH1 (Arabidopsis thaliana OX%3702)	11	102613264	102614773	3.58323	0.0522404	-6.29835	0.000380976	-2.71512	0.275747	0.563087	0.0518194	4.30057
SMEL4.1_11g006540.1	SMEL4.1_11g006540.1.01	Similar to CYP96A15: Alkane hydroxylase MAH1 (Arabidopsis thaliana OX%3702)	11	9766302	9767829	1.83073	1	-6.78087	0.000168866	-4.95014	0.00166827	1.29687	0.390491	45.8346
SMEL4.1_11g024570.1	SMEL4.1_11g024570.1.01	Similar to CYP96A15: Alkane hydroxylase MAH1 (Arabidopsis thaliana OX%3702)	11	102619232	102622059	0	1	-10.9126	1.63138e-05	-10.9126	9.31805e-06	0	0	0.64993
SMEL4.1_05g025100.1	SMEL4.1_05g025100.1.01	Protein of unknown function	5	82286186	82288062	5.46645	9.78395e-05	-4.65206	0.00119407	0.814384	1	0.939034	0.0240028	0.653542
SMEL4.1_10g002190.1	SMEL4.1_10g002190.1.01	Protein of unknown function	10	2772639	2775741	-1.02973	1	-0.51874	1	-1.54847	1	0.723294	1.60484	2.44466
SMEL4.1_07g017200.1	SMEL4.1_07g017200.1.01	Protein of unknown function	7	98117792	98126517	0.0602054	1	0.142128	1	0.202334	1	6.41855	6.96021	6.72612
SMEL4.1_01g012430.1	SMEL4.1_01g012430.1.01	Similar to RLP50: Receptor-like protein 50 (Arabidopsis thaliana OX%3702)	1	12212395	12215152	0.215622	1	-4.91904	8.4494e-06	-4.70342	8.49312e-06	0.197098	0.194854	6.25695
SMEL4.1_09g000920.1	SMEL4.1_09g000920.1.01	Protein of unknown function	9	1049897	1060831	-0.728899	1	0.58869	1	-0.140209	1	32.3195	60.151	42.7341
SMEL4.1_09g000940.1	SMEL4.1_09g000940.1.01	Protein of unknown function	9	1068895	1071681	0.44696	1	-1.18248	1	-0.735516	1	37.8269	31.1071	75.5425
SMEL4.1_09g000950.1	SMEL4.1_09g000950.1.01	Protein of unknown function	9	1079438	1089080	3.02848	0.00222793	-0.772546	1	2.25594	0.311953	318.268	42.4017	77.4896
SMEL4.1_09g000930.1	SMEL4.1_09g000930.1.01	Protein of unknown function	9	1061934	1065596	1.91503	1	-1.99031	1	-0.0752824	1	41.1525	12.2078	52.1265
SMEL4.1_09g010180.1	SMEL4.1_09g010180.1.01	Similar to CIPK14: CBL-interacting serine/threonine-protein kinase 14 (Arabidopsis thaliana OX%3702)	9	41938695	41940024	0.871595	1	-0.129278	1	0.742317	1	61.175	37.8652	44.3589
SMEL4.1_10g020720.1	SMEL4.1_10g020720.1.01	Similar to CIPK11: CBL-interacting serine/threonine-protein kinase 11 (Arabidopsis thaliana OX%3702)	10	80396729	80398025	0.0758089	1	-0.303803	1	-0.227994	1	20.1804	21.2282	28.0444
SMEL4.1_06g001790.1	SMEL4.1_06g001790.1.01	Similar to CIPK11: CBL-interacting serine/threonine-protein kinase 11 (Arabidopsis thaliana OX%3D3702)	6	2521570	2523919	-1.87912	1	-0.69884	1	-2.57796	0.0225313	19.9419	84.619	145.687
SMEL4.1_06g028670.1	SMEL4.1_06g028670.1.01	Similar to CIPK11: CBL-interacting serine/threonine-protein kinase 11 (Arabidopsis thaliana OX%3D3702)	6	95064360	95065608	3.31426	6.881e-06	0.0552556	1	3.36952	3.90373e-06	181.637	20.9467	21.4474
SMEL4.1_11g011880.1	SMEL4.1_11g011880.1.01	Similar to JMJ25: Lysine-specific demethylase JMJ25 (Arabidopsis thaliana OX%3702)	11	36851202	36874771	-0.677347	1	-0.130574	1	-0.807921	1	21.4899	38.5038	44.9215
SMEL4.1_00g011520.1	SMEL4.1_00g011520.1.01	Protein of unknown function	0	46621491	46622217	-3.11897	0.197013	0.800773	1	-2.3182	0.647709	0.279507	2.71796	1.64496
SMEL4.1_02g019090.1	SMEL4.1_02g019090.1.01	Similar to JMJ25: Lysine-specific demethylase JMJ25 (Arabidopsis thaliana OX%3702)	2	66815940	66831614	-0.979587	1	0.328039	1	-0.651548	1	3.83552	8.4806	7.2118
SMEL4.1_09g023130.1	SMEL4.1_09g023130.1.01	Similar to JMJ25: Lysine-specific demethylase JMJ25 (Arabidopsis thaliana OX%3702)	9	89446566	89455753	-1.27447	1	0.0317056	1	-1.24276	1	4.95361	13.4742	14.0455
SMEL4.1_04g022090.1	SMEL4.1_04g022090.1.01	Similar to GLOX1: Aldehyde oxidase GLOX1 (Arabidopsis thaliana OX%3D3702)	4	80996776	80998426	2.77745	0.312862	-11.792	3.43692e-06	-9.01459	5.07469e-06	0.00232677	0	1.72922
SMEL4.1_04g022120.1	SMEL4.1_04g022120.1.01	Similar to GLOX1: Aldehyde oxidase GLOX1 (Arabidopsis thaliana OX%3D3702)	4	81010973	81012509	6.91549	0.00893926	-13.5395	9.98522e-06	-6.624	0.000145807	0.0531677	0	6.23927
SMEL4.1_05g018980.1	SMEL4.1_05g018980.1.01	Similar to GLOX: Aldehyde oxidase GLOX (Vitis pseudoreticulata OX%3D231512)	5	75763574	75766240	-2.3937	0.567066	-0.602249	1	-2.99595	0.130756	0.0522441	0.302837	0.492685
SMEL4.1_02g022530.1	SMEL4.1_02g022530.1.01	Similar to CEVI57: Proteinase inhibitor type-2 CEVI57 (Solanum lycopersicum OX%4081)	2	70062837	70063600	-4.14089	0.00125982	0.0571138	1	-4.08378	0.00130597	0.262075	5.28671	5.40267
SMEL4.1_03g021930.1	SMEL4.1_03g021930.1.01	Similar to CEVI57: Proteinase inhibitor type-2 CEVI57 (Solanum lycopersicum OX%4081)	3	86384655	86385375	7.90076	9.73682e-05	2.62067	0.834994	10.5214	2.72125e-05	1.68483	0.00643482	0
SMEL4.1_03g021960.1	SMEL4.1_03g021960.1.01	Similar to CEVI57: Proteinase inhibitor type-2 CEVI57 (Solanum lycopersicum OX%4081)	3	86407445	86408348	2.24481	0.783364	1.75125	1	3.99605	0.018582	4.23618	1.01387	0.318894
SMEL4.1_06g005950.1	SMEL4.1_06g005950.1.01	Similar to PIN2: Wound-induced proteinase inhibitor 2 (Capsicum annuum OX%3D4072)	6	19682172	19683386	-0.918996	1	1.67293	1	0.753934	1	5.70028	12.7943	4.27351
SMEL4.1_06g005960.1	SMEL4.1_06g005960.1.01	Similar to ARPI: Proteinase inhibitor type-2 TR8 (Solanum lycopersicum OX%3D4081)	6	19810633	19811624	1.22031	1	5.2296	0.00619232	6.44991	0.000443261	15.2316	7.85895	0.222032
SMEL4.1_12g006870.1	SMEL4.1_12g006870.1.01	Similar to Proteinase inhibitor type-2 (Solanum tuberosum OX%3D4113)	12	20037235	20038037	1.4574	1	-6.519	0.00260955	-5.0616	0.00881881	0.242666	0.105696	10.287
SMEL4.1_06g016110.1	SMEL4.1_06g016110.1.01	Similar to YPTM2: GTP-binding protein YPTM2 (Zea mays OX%3D4577)	6	82147012	82150555	0.678209	1	-0.348115	1	0.330094	1	59.5438	42.3954	57.5022
SMEL4.1_08g021820.1	SMEL4.1_08g021820.1.01	Similar to YPTM2: GTP-binding protein YPTM2 (Zea mays OX%4577)	8	85402810	85406449	0.472338	1	-0.481108	1	-0.00876946	1	120.713	99.3537	148.01
SMEL4.1_05g001650.1	SMEL4.1_05g001650.1.01	Similar to RABD2A: Ras-related protein RABD2a (Arabidopsis thaliana OX%3D3702)	5	1901048	1903715	0.0675088	1	0.345641	1	0.41315	1	257.703	281.587	235.74
SMEL4.1_01g018430.1	SMEL4.1_01g018430.1.01	Similar to RABD2A: Ras-related protein RABD2a (Arabidopsis thaliana OX%3702)	1	19393790	19400432	0.392375	1	0.152519	1	0.544894	1	32.5137	27.852	26.7586
SMEL4.1_05g003210.1	SMEL4.1_05g003210.1.01	Similar to RABD2A: Ras-related protein RABD2a (Arabidopsis thaliana OX%3D3702)	5	3716876	3723797	0.089099	1	-0.0210392	1	0.0680599	1	143.489	153.852	166.459
SMEL4.1_08g021230.1	SMEL4.1_08g021230.1.01	Protein of unknown function	8	84672774	84714675	-0.619952	1	0.72223	1	0.102278	1	4.55786	7.66043	4.94897
SMEL4.1_08g021240.1	SMEL4.1_08g021240.1.01	Protein of unknown function	8	84714872	84736062	0.0539417	1	0.534363	1	0.588305	1	13.5981	14.431	10.6428
SMEL4.1_01g020040.1	SMEL4.1_01g020040.1.01	Protein of unknown function	1	21068885	21150904	-0.414292	1	0.372431	1	-0.0418618	1	13.6609	19.8989	16.3902
SMEL4.1_05g007210.1	SMEL4.1_05g007210.1.01	Similar to rpoB: DNA-directed RNA polymerase subunit beta (Fragment) (Saponaria officinalis OX%3D3572)	5	12367054	12367782	0.15539	1	2.47172	0.370004	2.62711	0.0893248	3.74823	3.96052	0.761306
SMEL4.1_07g024240.1	SMEL4.1_07g024240.1.01	Similar to rpoB: DNA-directed RNA polymerase subunit beta (Solanum tuberosum OX%3D4113)	7	106789385	106795106	-0.112853	1	-0.0154664	1	-0.128319	1	3.3051	3.95486	4.27863
SMEL4.1_08g005650.1	SMEL4.1_08g005650.1.01	Similar to rpoB: DNA-directed RNA polymerase subunit beta (Solanum bulbocastanum OX%147425)	8	12055247	12060420	0.318139	1	0.445787	1	0.763926	1	3.92645	3.58632	2.79738
SMEL4.1_12g007380.1	SMEL4.1_12g007380.1.01	Similar to rpoB: DNA-directed RNA polymerase subunit beta (Solanum tuberosum OX%3D4113)	12	22474093	22475951	-4.78775	0.000100454	-0.123711	1	-4.91146	6.16602e-05	0.140539	4.27415	4.93336
SMEL4.1_05g020060.1	SMEL4.1_05g020060.1.01	Similar to AAE: Acetylajmalan esterase (Rauvolfia serpentina OX%3D4060)	5	76986051	76987197	-0.915798	1	-8.78641	3.01396e-06	-9.70221	7.47801e-07	0.0368154	0.0798419	37.4814
SMEL4.1_10g007630.1	SMEL4.1_10g007630.1.01	Similar to At1g28590: GDSL esterase/lipase At1g28590 (Arabidopsis thaliana OX%3702)	10	15676418	15677525	-2.68791	0.000152539	0.231294	1	-2.45662	0.00360923	12.0809	87.3463	79.738
SMEL4.1_01g008200.1	SMEL4.1_01g008200.1.01	Similar to Pathogenesis-related protein 1A1 (Solanum lycopersicum OX%4081)	1	7799228	7801968	1.53892	1	-2.03771	1	-0.498789	1	98.7763	37.9821	166.912
SMEL4.1_01g008230.1	SMEL4.1_01g008230.1.01	Similar to Basic form of pathogenesis-related protein 1 (Nicotiana tabacum OX%4097)	1	7817577	7818114	2.14777	0.509375	0.294286	1	2.44206	0.0496414	2029.57	501.378	439.227
SMEL4.1_01g008250.1	SMEL4.1_01g008250.1.01	Similar to Basic form of pathogenesis-related protein 1 (Nicotiana tabacum OX%4097)	1	7822134	7824188	2.49544	0.0558421	-4.23704	4.84745e-07	-1.7416	1	1.66002	0.334268	6.72382
SMEL4.1_09g003030.1	SMEL4.1_09g003030.1.01	Similar to Pathogenesis-related leaf protein 4 (Solanum lycopersicum OX%4081)	9	3826833	3827292	6.21147	1.52599e-05	-1.25881	1	4.95266	0.000165285	23.7323	0.353051	0.90942
SMEL4.1_09g003040.1	SMEL4.1_09g003040.1.01	Similar to Pathogenesis-related leaf protein 4 (Solanum lycopersicum OX%4081)	9	3834244	3834970	0.979283	1	-4.2547	0.0186482	-3.27542	0.0846029	0.185934	0.103926	2.17609
SMEL4.1_09g003050.1	SMEL4.1_09g003050.1.01	Similar to Pathogenesis-related leaf protein 4 (Solanum lycopersicum OX%4081)	9	3843970	3844447	0.519142	1	-4.1842	0.0192271	-3.66506	0.0315816	1.36449	1.05234	21.0281
SMEL4.1_00g012130.1	SMEL4.1_00g012130.1.01	Similar to ROC8: Homeobox-leucine zipper protein ROC8 (Oryza sativa subsp. japonica OX%3D39947)	0	48654303	48663855	-3.72008	0.0329921	0.201879	1	-3.5182	0.0452153	0.0681145	1.04302	0.958551
SMEL4.1_03g012530.1	SMEL4.1_03g012530.1.01	Similar to NPF1.2: Protein NRT1/ PTR FAMILY 1.2 (Arabidopsis thaliana OX%3702)	3	65730992	65734163	-1.66179	1	2.43227	0.0134681	0.770488	1	2.48413	8.76431	1.73555
SMEL4.1_03g012540.1	SMEL4.1_03g012540.1.01	Similar to NPF1.2: Protein NRT1/ PTR FAMILY 1.2 (Arabidopsis thaliana OX%3702)	3	65747508	65750904	-1.36719	1	1.06906	1	-0.298129	1	6.08506	17.6978	9.06434
SMEL4.1_03g012550.1	SMEL4.1_03g012550.1.01	Similar to NPF1.2: Protein NRT1/ PTR FAMILY 1.2 (Arabidopsis thaliana OX%3702)	3	65765443	65769102	4.31038	1.41311e-13	0.448866	1	4.75925	1.0614e-14	190.439	10.7295	8.38389
SMEL4.1_03g012560.1	SMEL4.1_03g012560.1.01	Similar to NPF1.2: Protein NRT1/ PTR FAMILY 1.2 (Arabidopsis thaliana OX%3702)	3	65791592	65795920	2.62513	0.106205	-1.39984	1	1.22529	1	5.12433	0.975293	2.7273
SMEL4.1_03g012670.1	SMEL4.1_03g012670.1.01	Similar to NPF1.2: Protein NRT1/ PTR FAMILY 1.2 (Arabidopsis thaliana OX%3702)	3	65855752	65858432	2.2295	0.176874	-2.33025	0.106744	-0.100742	1	10.5047	2.47804	13.3094
SMEL4.1_03g012680.1	SMEL4.1_03g012680.1.01	Similar to NPF1.2: Protein NRT1/ PTR FAMILY 1.2 (Arabidopsis thaliana OX%3702)	3	65871184	65879120	2.2095	0.0414754	-2.95253	1.17073e-07	-0.743034	1	5.37147	1.30783	10.807
SMEL4.1_03g012690.1	SMEL4.1_03g012690.1.01	Similar to NPF1.2: Protein NRT1/ PTR FAMILY 1.2 (Arabidopsis thaliana OX%3702)	3	65904004	65906808	0.927691	1	-0.987491	1	-0.0597998	1	39.3608	23.1026	49.0663
SMEL4.1_02g025690.1	SMEL4.1_02g025690.1.01	Similar to RER1A: Protein RER1A (Arabidopsis thaliana OX%3702)	2	73073207	73076515	0.472462	1	-0.0687786	1	0.403683	1	42.8737	34.5216	38.7317
SMEL4.1_04g019440.1	SMEL4.1_04g019440.1.01	Similar to RER1A: Protein RER1A (Arabidopsis thaliana OX%3D3702)	4	78369929	78373341	0.263889	1	0.289335	1	0.553224	1	48.8927	46.7802	40.7886
SMEL4.1_01g004790.1	SMEL4.1_01g004790.1.01	Similar to RER1B: Protein RER1B (Arabidopsis thaliana OX%3702)	1	4739429	4742886	0.334698	1	-0.00919024	1	0.325508	1	133.213	120.603	129.569
SMEL4.1_05g016380.1	SMEL4.1_05g016380.1.01	Similar to POB1: BTB/POZ domain-containing protein POB1 (Arabidopsis thaliana OX%3D3702)	5	71869510	71872685	1.3695	1	-0.831905	1	0.537592	1	1.02939	0.464393	0.880268
SMEL4.1_01g014980.1	SMEL4.1_01g014980.1.01	Similar to POB1: BTB/POZ domain-containing protein POB1 (Arabidopsis thaliana OX%3702)	1	15156540	15162991	1.05954	1	0.166895	1	1.22644	1	67.0847	36.4465	34.6824
SMEL4.1_04g001140.1	SMEL4.1_04g001140.1.01	Similar to POB1: BTB/POZ domain-containing protein POB1 (Arabidopsis thaliana OX%3D3702)	4	1331477	1338855	0.813974	1	-0.0384271	1	0.775547	1	36.6415	23.6356	25.9239
SMEL4.1_06g024050.1	SMEL4.1_06g024050.1.01	Protein of unknown function	6	90998092	90999046	1.44524	1	-0.543252	1	0.901992	1	1.60961	0.701909	1.08489
SMEL4.1_06g000870.1	SMEL4.1_06g000870.1.01	Similar to ABCB4: ABC transporter B family member 4 (Arabidopsis thaliana OX%3D3702)	6	1263473	1272821	0.133956	1	-0.708659	1	-0.574703	1	14.3738	14.2097	24.7987
SMEL4.1_06g000880.1	SMEL4.1_06g000880.1.01	Similar to ABCB11: ABC transporter B family member 11 (Arabidopsis thaliana OX%3D3702)	6	1274476	1279623	1.15868	1	-4.83116	2.25008e-08	-3.67247	3.22815e-06	0.269035	0.137847	4.17163
SMEL4.1_03g000910.1	SMEL4.1_03g000910.1.01	Similar to ABCB11: ABC transporter B family member 11 (Arabidopsis thaliana OX%3702)	3	874762	883239	9.1288	1.09561e-08	0.519823	1	9.64862	5.09284e-09	215.221	0.429791	0.318603
SMEL4.1_02g012030.1	SMEL4.1_02g012030.1.01	Similar to ABCB9: ABC transporter B family member 9 (Arabidopsis thaliana OX%3702)	2	59029475	59036033	-0.248222	1	-0.473459	1	-0.72168	1	1.25673	1.70812	2.52155
SMEL4.1_02g012050.1	SMEL4.1_02g012050.1.01	Similar to ABCB9: ABC transporter B family member 9 (Arabidopsis thaliana OX%3702)	2	59057269	59063670	-1.24826	1	-0.466837	1	-1.71509	1	1.66342	4.60473	6.77115
SMEL4.1_02g012080.1	SMEL4.1_02g012080.1.01	Similar to ABCB9: ABC transporter B family member 9 (Arabidopsis thaliana OX%3702)	2	59113980	59120396	-3.32682	0.0361517	1.06762	1	-2.2592	0.584238	0.0474647	0.541144	0.273495
SMEL4.1_02g012090.1	SMEL4.1_02g012090.1.01	Similar to ABCB9: ABC transporter B family member 9 (Arabidopsis thaliana OX%3702)	2	59140990	59145444	-0.271732	1	-0.91102	1	-1.18275	1	0.506409	0.698551	1.39446
SMEL4.1_02g013900.1	SMEL4.1_02g013900.1.01	Similar to VAMP726: Putative vesicle-associated membrane protein 726 (Arabidopsis thaliana OX%3702)	2	61138940	61147112	0.00925782	1	-0.202447	1	-0.193189	1	68.8394	76.832	94.3101
SMEL4.1_05g019760.1	SMEL4.1_05g019760.1.01	Similar to VAMP726: Putative vesicle-associated membrane protein 726 (Arabidopsis thaliana OX%3D3702)	5	76700847	76703036	3.34815	0.205878	-3.69164	0.209586	-0.34349	1	0.314539	0.0339704	0.483981
SMEL4.1_09g013100.1	SMEL4.1_09g013100.1.01	Similar to VAMP726: Putative vesicle-associated membrane protein 726 (Arabidopsis thaliana OX%3702)	9	68960836	68963877	-1.2828	1	0.593859	1	-0.688938	1	60.9867	169.547	119.781
SMEL4.1_06g029610.1	SMEL4.1_06g029610.1.01	Similar to VAMP726: Putative vesicle-associated membrane protein 726 (Arabidopsis thaliana OX%3D3702)	6	95746940	95749845	-0.365057	1	0.237331	1	-0.127727	1	128.537	187.934	170.592
SMEL4.1_12g005610.1	SMEL4.1_12g005610.1.01	Similar to PABN2: Polyadenylate-binding protein 2 (Arabidopsis thaliana OX%3D3702)	12	12939645	12940764	-0.638993	1	0.478476	1	-0.160517	1	81.2844	142.567	109.348
SMEL4.1_10g012660.1	SMEL4.1_10g012660.1.01	Similar to PABN1: Polyadenylate-binding protein 1 (Arabidopsis thaliana OX%3702)	10	62392046	62400205	0.288975	1	0.171033	1	0.460008	1	46.4032	43.2819	41.1248
SMEL4.1_05g002220.1	SMEL4.1_05g002220.1.01	Similar to PABN3: Polyadenylate-binding protein 3 (Arabidopsis thaliana OX%3D3702)	5	2633406	2641814	0.174525	1	0.384087	1	0.558612	1	108.796	109.179	89.2746
SMEL4.1_06g028000.1	SMEL4.1_06g028000.1.01	Similar to NPF8.1: Protein NRT1/ PTR FAMILY 8.1 (Arabidopsis thaliana OX%3D3702)	6	94464452	94467635	-1.23105	1	0.0460191	1	-1.18503	1	23.8107	62.6954	64.7615
SMEL4.1_09g006140.1	SMEL4.1_09g006140.1.01	Similar to NPF8.1: Protein NRT1/ PTR FAMILY 8.1 (Arabidopsis thaliana OX%3702)	9	9792785	9795087	9.12216	8.53513e-05	-6.24948	0.00901502	2.87268	0.238676	0.519355	0.000607059	0.0879863
SMEL4.1_09g006160.1	SMEL4.1_09g006160.1.01	Similar to NPF8.1: Protein NRT1/ PTR FAMILY 8.1 (Arabidopsis thaliana OX%3702)	9	9824386	9828411	9.59171	3.49687e-09	-0.933405	1	8.6583	6.91402e-09	22.6521	0.0320586	0.0669903
SMEL4.1_01g019270.1	SMEL4.1_01g019270.1.01	Similar to GL1-5: Very-long-chain aldehyde decarbonylase GL1-5 (Oryza sativa subsp. indica OX%39946)	1	20212497	20216428	9.33237	1.63005e-07	1.35821	1	10.6906	3.79366e-08	1018.14	1.79288	0.739312
SMEL4.1_01g019290.1	SMEL4.1_01g019290.1.01	Similar to GL1-5: Very-long-chain aldehyde decarbonylase GL1-5 (Oryza sativa subsp. indica OX%39946)	1	20237138	20241717	8.05452	5.27214e-12	0.41929	1	8.47381	1.9895e-12	1800.8	7.44566	5.93464
SMEL4.1_05g023220.1	SMEL4.1_05g023220.1.01	Similar to GL1-4: Very-long-chain aldehyde decarbonylase GL1-4 (Oryza sativa subsp. indica OX%3D39946)	5	80313501	80317850	-0.968931	1	-3.63056	2.13112e-05	-4.5995	6.04422e-08	2.93304	6.44451	85.1199
SMEL4.1_08g009700.1	SMEL4.1_08g009700.1.01	Similar to GL1-5: Very-long-chain aldehyde decarbonylase GL1-5 (Oryza sativa subsp. indica OX%39946)	8	37942398	37952693	4.15121	6.32162e-13	2.51392	6.82278e-05	6.66512	2.11733e-16	328.744	20.6805	3.86454
SMEL4.1_01g036690.1	SMEL4.1_01g036690.1.01	Similar to BAHD1: BAHD acyltransferase At5g47980 (Arabidopsis thaliana OX%3702)	1	110176157	110178498	5.47298	0.0951637	-7.44232	0.0243461	-1.96934	1	0.101865	0.00220305	0.504863
SMEL4.1_10g026870.1	SMEL4.1_10g026870.1.01	Similar to AT1: (13S,14R)-1,13-dihydroxy-N-methylcanadine 13-O-acetyltransferase AT1 (Papaver somniferum OX%3469)	10	86783098	86784397	0.137745	1	-1.66218	1	-1.52443	1	2.19578	2.35527	7.93162
SMEL4.1_10g004890.1	SMEL4.1_10g004890.1.01	Similar to RAB11B: Ras-related protein Rab11B (Nicotiana tabacum OX%4097)	10	5916876	5920703	0.31011	1	0.164558	1	0.474668	1	41.7978	37.5631	35.8226
SMEL4.1_04g004440.1	SMEL4.1_04g004440.1.01	Similar to RABA1F: Ras-related protein RABA1f (Arabidopsis thaliana OX%3D3702)	4	5773068	5774723	1.38283	1	0.288036	1	1.67087	1	4.27036	1.90814	1.66288
SMEL4.1_07g019790.1	SMEL4.1_07g019790.1.01	Similar to RABA1F: Ras-related protein RABA1f (Arabidopsis thaliana OX%3D3702)	7	101765887	101768581	-2.59242	0.00184653	0.434616	1	-2.1578	0.275674	13.3299	92.2523	72.9322
SMEL4.1_10g003640.1	SMEL4.1_10g003640.1.01	Similar to RABA1F: Ras-related protein RABA1f (Arabidopsis thaliana OX%3702)	10	4321459	4323809	0.0189306	1	0.367545	1	0.386475	1	44.1596	49.4497	41.003
SMEL4.1_02g020910.1	SMEL4.1_02g020910.1.01	Similar to CSP1: Cold shock protein 1 (Arabidopsis thaliana OX%3702)	2	68524890	68525643	-0.18597	1	0.0893405	1	-0.0966299	1	49.8107	63.537	63.97
SMEL4.1_03g002590.1	SMEL4.1_03g002590.1.01	Similar to CSP1: Cold shock protein 1 (Arabidopsis thaliana OX%3702)	3	3212012	3212636	1.14563	1	0.0678151	1	1.21345	1	37.8311	19.1197	19.4806
SMEL4.1_01g003490.1	SMEL4.1_01g003490.1.01	Similar to GRP-2: Glycine-rich protein 2 (Nicotiana sylvestris OX%4096)	1	3657412	3658018	-1.0355	1	0.335815	1	-0.699687	1	256.16	588.668	500.43
SMEL4.1_12g003400.1	SMEL4.1_12g003400.1.01	Similar to GRP-2: Glycine-rich protein 2 (Nicotiana sylvestris OX%3D4096)	12	4704419	4704896	-3.22837	0.0143786	0.511968	1	-2.7164	0.101217	1.01251	11.0135	8.28525
SMEL4.1_05g001290.1	SMEL4.1_05g001290.1.01	Similar to LAC12: Laccase-12 (Arabidopsis thaliana OX%3D3702)	5	1481460	1483905	-3.05643	6.63821e-06	0.197782	1	-2.85865	5.2631e-05	5.63176	53.0025	49.4268
SMEL4.1_05g001300.1	SMEL4.1_05g001300.1.01	Similar to LAC12: Laccase-12 (Arabidopsis thaliana OX%3D3702)	5	1493293	1496088	-1.30916	1	-0.417102	1	-1.72626	1	21.2031	56.7074	80.8413
SMEL4.1_05g001320.1	SMEL4.1_05g001320.1.01	Similar to LAC12: Laccase-12 (Arabidopsis thaliana OX%3D3702)	5	1524875	1527223	-4.00007	1.56055e-05	0.601519	1	-3.39855	0.000394893	0.42475	7.60387	5.31286
SMEL4.1_05g001350.1	SMEL4.1_05g001350.1.01	Similar to LAC12: Laccase-12 (Arabidopsis thaliana OX%3D3702)	5	1586959	1589307	-3.99997	1.56055e-05	0.601422	1	-3.39855	0.000394893	0.42475	7.60335	5.31286
SMEL4.1_06g008790.1	SMEL4.1_06g008790.1.01	Similar to LAC12: Laccase-12 (Arabidopsis thaliana OX%3D3702)	6	55593404	55595862	2.78395	0.258841	-5.70361	0.00057787	-2.91966	0.157473	8.52425	1.31711	73.6309
SMEL4.1_06g009980.1	SMEL4.1_06g009980.1.01	Similar to LAC5: Laccase-5 (Arabidopsis thaliana OX%3D3702)	6	63087507	63090823	3.28037	0.1798	-7.47851	0.000329403	-4.19813	0.0183331	0.151075	0.0163955	3.18999
SMEL4.1_06g016000.1	SMEL4.1_06g016000.1.01	Similar to ZRK1: Serine/threonine-protein kinase ZRK1 (Arabidopsis thaliana OX%3D3702)	6	81990548	81993631	-0.825502	1	1.3881	1	0.562596	1	0.379784	0.754242	0.303586
SMEL4.1_01g016630.1	SMEL4.1_01g016630.1.01	Similar to At4g22990: SPX domain-containing membrane protein At4g22990 (Arabidopsis thaliana OX%3702)	1	17069946	17076499	-2.7597	0.00506324	-2.77401	0.0067609	-5.5337	9.82618e-10	0.37323	2.84975	20.6672
SMEL4.1_05g022980.1	SMEL4.1_05g022980.1.01	Similar to At4g22990: SPX domain-containing membrane protein At4g22990 (Arabidopsis thaliana OX%3D3702)	5	80006337	80019534	1.53293	1	-0.476271	1	1.05665	1	29.7011	11.6042	17.1658
SMEL4.1_08g001320.1	SMEL4.1_08g001320.1.01	Similar to At4g22990: SPX domain-containing membrane protein At4g22990 (Arabidopsis thaliana OX%3702)	8	1493120	1502232	4.00878	5.07523e-09	-1.34722	1	2.66156	0.000848411	10.8138	0.745121	2.03826
SMEL4.1_08g022180.1	SMEL4.1_08g022180.1.01	Similar to At4g22990: SPX domain-containing membrane protein At4g22990 (Arabidopsis thaliana OX%3702)	8	85791768	85803028	0.0416	1	-0.247299	1	-0.205699	1	18.947	20.7602	26.2986
SMEL4.1_01g018070.1	SMEL4.1_01g018070.1.01	Similar to RPS13: 40S ribosomal protein S13 (Glycine max OX%3847)	1	18961222	18963167	-0.434657	1	0.200355	1	-0.234302	1	272.516	416.117	386.796
SMEL4.1_03g015120.1	SMEL4.1_03g015120.1.01	Similar to RPS13: 40S ribosomal protein S13 (Glycine max OX%3847)	3	74382565	74385350	-0.474128	1	0.474414	1	0.000286803	1	52.5485	82.9894	63.8141
SMEL4.1_04g006700.1	SMEL4.1_04g006700.1.01	Similar to RPS13: 40S ribosomal protein S13 (Glycine max OX%3D3847)	4	16788541	16793836	-0.356225	1	-0.0690183	1	-0.425243	1	91.7172	132.03	148.096
SMEL4.1_05g025420.1	SMEL4.1_05g025420.1.01	Similar to RPS13: 40S ribosomal protein S13 (Glycine max OX%3D3847)	5	82608952	82612754	0.260447	1	-0.0164311	1	0.244016	1	81.4011	77.1676	83.4662
SMEL4.1_12g013870.1	SMEL4.1_12g013870.1.01	Similar to RPS13: 40S ribosomal protein S13 (Glycine max OX%3D3847)	12	70484009	70486949	-0.195413	1	-0.132442	1	-0.327855	1	51.3916	66.3816	77.8467
SMEL4.1_05g003400.1	SMEL4.1_05g003400.1.01	Similar to CYT1: Cysteine proteinase inhibitor 1 (Actinidia chinensis var. chinensis OX%3D1590841)	5	4021278	4021668	1.73265	1	-0.054321	1	1.67833	1	225.908	77.1815	86.1484
SMEL4.1_05g015350.1	SMEL4.1_05g015350.1.01	Similar to psbA: Photosystem II protein D1 (Daucus carota OX%3D4039)	5	68140639	68140987	2.78481	0.703187	3.38544	1	6.17025	0.0450421	0.840137	0.151808	0.0189568
SMEL4.1_08g006800.1	SMEL4.1_08g006800.1.01	Similar to psbA: Photosystem II protein D1 (Lactuca sativa OX%4236)	8	14018796	14020173	0.618906	1	4.58161	0.000247069	5.20052	2.15543e-05	6.31297	4.84488	0.214236
SMEL4.1_11g008720.1	SMEL4.1_11g008720.1.01	Similar to psbA: Photosystem II protein D1 (Lactuca sativa OX%4236)	11	16663779	16666680	1.2639	1	4.72616	0.00815695	5.99006	0.000436824	3.45141	1.74074	0.0685476
SMEL4.1_02g019990.1	SMEL4.1_02g019990.1.01	Similar to LRK10: Rust resistance kinase Lr10 (Triticum aestivum OX%4565)	2	67681512	67683637	3.13443	0.0691195	0.533611	1	3.66804	0.0111511	4.50134	0.606416	0.443685
SMEL4.1_02g020030.1	SMEL4.1_02g020030.1.01	Similar to LRK10: Rust resistance kinase Lr10 (Triticum aestivum OX%4565)	2	67722460	67724587	2.86096	0.0933781	1.34118	1	4.20214	0.000538058	11.1238	1.81554	0.759619
SMEL4.1_04g011920.1	SMEL4.1_04g011920.1.01	Similar to LRK10: Rust resistance kinase Lr10 (Triticum aestivum OX%3D4565)	4	62260482	62261505	0.454902	1	-1.47035	1	-1.01545	1	12.1921	10.0087	29.4716
SMEL4.1_03g015600.1	SMEL4.1_03g015600.1.01	Similar to Os01g0905400: B3 domain-containing protein Os01g0905400 (Oryza sativa subsp. japonica OX%39947)	3	75697622	75709347	0.238721	1	-0.297365	1	-0.058644	1	13.7878	13.0718	17.1237
SMEL4.1_03g022120.1	SMEL4.1_03g022120.1.01	Similar to Os01g0905400: B3 domain-containing protein Os01g0905400 (Oryza sativa subsp. japonica OX%39947)	3	86571688	86579474	-0.306686	1	0.141913	1	-0.164773	1	13.9802	19.2724	18.6135
SMEL4.1_04g002940.1	SMEL4.1_04g002940.1.01	Similar to PPC: Phosphoenolpyruvate carboxylase (Nicotiana tabacum OX%3D4097)	4	3447913	3456594	-1.68743	1	-1.17713	1	-2.86456	6.76799e-06	13.3228	47.8231	115.873
SMEL4.1_07g022080.1	SMEL4.1_07g022080.1.01	Similar to PPC1: Phosphoenolpyruvate carboxylase (Solanum tuberosum OX%3D4113)	7	104567296	104573675	-2.77073	0.00554697	-1.48513	1	-4.25586	1.6596e-07	0.624363	4.72849	14.1261
SMEL4.1_10g005100.1	SMEL4.1_10g005100.1.01	Similar to PPC1: Phosphoenolpyruvate carboxylase (Solanum tuberosum OX%4113)	10	6507906	6516150	-2.67631	0.0049186	0.464906	1	-2.2114	0.26661	7.1085	49.821	38.7291
SMEL4.1_07g019500.1	SMEL4.1_07g019500.1.01	Similar to PPC16: Phosphoenolpyruvate carboxylase%2C housekeeping isozyme (Glycine max OX%3D3847)	7	101483534	101494315	-2.34734	0.0453662	1.45846	1	-0.888879	1	27.3498	158.84	61.5017
SMEL4.1_00g001130.1	SMEL4.1_00g001130.1.01	Similar to DRP4C: Dynamin-related protein 4C (Arabidopsis thaliana OX%3D3702)	0	5251493	5253515	-6.47274	5.47727e-06	0.411654	1	-6.06108	1.13659e-05	0.0339951	3.44978	2.77408
SMEL4.1_04g014940.1	SMEL4.1_04g014940.1.01	Similar to DRP4C: Dynamin-related protein 4C (Arabidopsis thaliana OX%3D3702)	4	71697169	71705630	-0.227585	1	0.972047	1	0.744462	1	6.204	8.24337	4.49669
SMEL4.1_08g017100.1	SMEL4.1_08g017100.1.01	Similar to DRP4C: Dynamin-related protein 4C (Arabidopsis thaliana OX%3702)	8	76785532	76787257	0.897156	1	0.0548244	1	0.951981	1	0.479774	0.285299	0.291054
SMEL4.1_12g017790.1	SMEL4.1_12g017790.1.01	Similar to DRP4C: Dynamin-related protein 4C (Arabidopsis thaliana OX%3D3702)	12	75431566	75435716	0.521581	1	-0.290479	1	0.231103	1	0.289018	0.231804	0.300453
SMEL4.1_05g022410.1	SMEL4.1_05g022410.1.01	Protein of unknown function	5	79160236	79163312	2.39028	0.562643	-9.62981	2.15719e-07	-7.23953	1.38677e-06	0.0648611	0.013413	11.6024
SMEL4.1_05g022420.1	SMEL4.1_05g022420.1.01	Protein of unknown function	5	79168246	79172119	1.88019	1	-8.40314	1.12716e-08	-6.52295	7.82422e-08	0.22334	0.0675837	24.453
SMEL4.1_09g025380.1	SMEL4.1_09g025380.1.01	Protein of unknown function	9	91598486	91605217	-1.4276	1	-2.04386	1	-3.47146	0.000219187	19.6545	57.4498	253.395
SMEL4.1_08g021380.1	SMEL4.1_08g021380.1.01	Similar to SAPK3: Serine/threonine-protein kinase SAPK3 (Oryza sativa subsp. japonica OX%39947)	8	84928936	84932359	0.536681	1	-0.806317	1	-0.269637	1	34.1644	26.2499	49.0764
SMEL4.1_11g024340.1	SMEL4.1_11g024340.1.01	Similar to SAPK2: Serine/threonine-protein kinase SAPK2 (Oryza sativa subsp. indica OX%39946)	11	102342212	102345870	1.1393	1	-0.616367	1	0.522932	1	96.2008	49.6309	80.7682
SMEL4.1_04g016620.1	SMEL4.1_04g016620.1.01	Similar to SAPK2: Serine/threonine-protein kinase SAPK2 (Oryza sativa subsp. indica OX%3D39946)	4	74429448	74433163	1.24952	1	-0.414812	1	0.834712	1	24.787	11.8542	16.8373
SMEL4.1_05g017210.1	SMEL4.1_05g017210.1.01	Similar to SAPK1: Serine/threonine-protein kinase SAPK1 (Oryza sativa subsp. japonica OX%3D39947)	5	73581409	73585106	0.361088	1	-0.652649	1	-0.291561	1	38.4171	34.4565	57.5596
SMEL4.1_01g033440.1	SMEL4.1_01g033440.1.01	Similar to At1g26850: Probable methyltransferase PMT2 (Arabidopsis thaliana OX%3702)	1	101043114	101047487	-0.840708	1	0.512604	1	-0.328103	1	33.5877	66.5591	49.8083
SMEL4.1_10g013980.1	SMEL4.1_10g013980.1.01	Similar to At1g26850: Probable methyltransferase PMT2 (Arabidopsis thaliana OX%3702)	10	67123014	67129644	-0.163186	1	0.737778	1	0.574592	1	68.0002	84.604	54.2561
SMEL4.1_03g026650.1	SMEL4.1_03g026650.1.01	Similar to At1g26850: Probable methyltransferase PMT2 (Arabidopsis thaliana OX%3702)	3	91004484	91010033	0.888412	1	-0.431138	1	0.457275	1	17.8835	10.799	15.5195
SMEL4.1_09g018160.1	SMEL4.1_09g018160.1.01	Similar to BGLU11: Beta-glucosidase 11 (Arabidopsis thaliana OX%3702)	9	82169723	82174769	-1.05191	1	-0.385064	1	-1.43697	1	13.6731	31.771	44.1429
SMEL4.1_09g018430.1	SMEL4.1_09g018430.1.01	Similar to BGLU11: Beta-glucosidase 11 (Arabidopsis thaliana OX%3702)	9	82521922	82525375	0.42862	1	-5.00133	5.75889e-06	-4.57271	1.17184e-05	0.352074	0.293538	10.0035
SMEL4.1_09g018440.1	SMEL4.1_09g018440.1.01	Similar to BGLU11: Beta-glucosidase 11 (Arabidopsis thaliana OX%3702)	9	82529131	82533989	-0.619843	1	-3.76507	0.00367007	-4.38492	0.00018838	0.118715	0.21577	3.14397
SMEL4.1_09g018450.1	SMEL4.1_09g018450.1.01	Similar to BGLU11: Beta-glucosidase 11 (Arabidopsis thaliana OX%3702)	9	82537771	82547282	0.195083	1	-3.72594	2.69433e-05	-3.53086	4.61915e-05	0.433197	0.431117	6.08893
SMEL4.1_09g018460.1	SMEL4.1_09g018460.1.01	Similar to BGLU11: Beta-glucosidase 11 (Arabidopsis thaliana OX%3702)	9	82572026	82576767	1.22778	1	-1.38631	1	-0.158533	1	0.880543	0.43742	1.22072
SMEL4.1_09g018470.1	SMEL4.1_09g018470.1.01	Similar to BGLU11: Beta-glucosidase 11 (Arabidopsis thaliana OX%3702)	9	82582429	82586671	0.352452	1	-1.28452	1	-0.932067	1	88.635	79.4389	205.672
SMEL4.1_10g002120.1	SMEL4.1_10g002120.1.01	Similar to POT5: Potassium transporter 5 (Arabidopsis thaliana OX%3702)	10	2711728	2717214	5.22305	9.85837e-06	-10.804	7.22094e-10	-5.58097	3.75691e-07	0.776624	0.0228159	43.9604
SMEL4.1_09g018400.1	SMEL4.1_09g018400.1.01	Similar to POT5: Potassium transporter 5 (Arabidopsis thaliana OX%3702)	9	82454183	82457539	-0.823509	1	-1.2816	1	-2.10511	0.781796	0.0993138	0.192738	0.500681
SMEL4.1_09g018420.1	SMEL4.1_09g018420.1.01	Similar to HAK5: Potassium transporter 5 (Oryza sativa subsp. japonica OX%39947)	9	82512759	82516372	-4.80621	0.000641569	-0.356036	1	-5.16225	0.000241703	0.0547221	1.70329	2.31947
SMEL4.1_03g031440.1	SMEL4.1_03g031440.1.01	Similar to LE: Gibberellin 3-beta-dioxygenase 1 (Pisum sativum OX%3888)	3	95610395	95611737	-4.33186	0.0100418	2.37915	1	-1.9527	1	0.227842	5.56636	1.13843
SMEL4.1_06g020510.1	SMEL4.1_06g020510.1.01	Similar to LE: Gibberellin 3-beta-dioxygenase 1 (Pisum sativum OX%3D3888)	6	87617436	87619419	-5.03767	0.00110125	3.34003	0.112167	-1.69764	1	0.141064	5.06729	0.535198
SMEL4.1_03g010120.1	SMEL4.1_03g010120.1.01	Protein of unknown function	3	51352979	51355000	0.253297	1	0.134529	1	0.387827	1	53.8053	50.8434	49.4756
SMEL4.1_03g012440.1	SMEL4.1_03g012440.1.01	Similar to GPDH: Glycerol-3-phosphate dehydrogenase [NAD(+)] (Cuphea lanceolata OX%3930)	3	65487832	65489260	0.284137	1	-0.199146	1	0.0849913	1	9.75242	9.13496	11.1752
SMEL4.1_04g013620.1	SMEL4.1_04g013620.1.01	Protein of unknown function	4	69110446	69111527	-2.32082	0.309663	1.50404	1	-0.816774	1	2.84144	16.4242	6.15263
SMEL4.1_12g005040.1	SMEL4.1_12g005040.1.01	Similar to CYCA3-2: Cyclin-A3-2 (Arabidopsis thaliana OX%3D3702)	12	9573355	9576806	-0.408264	1	0.112519	1	-0.295745	1	9.49511	13.8769	13.7125
SMEL4.1_04g019240.1	SMEL4.1_04g019240.1.01	Similar to CYCA3-4: Cyclin-A3-4 (Arabidopsis thaliana OX%3D3702)	4	78100651	78103060	-1.96758	1	0.121258	1	-1.84632	1	1.16109	5.15384	5.05517
SMEL4.1_05g017770.1	SMEL4.1_05g017770.1.01	Similar to CYCA3-1: Putative cyclin-A3-1 (Arabidopsis thaliana OX%3D3702)	5	74504307	74507301	-3.26204	0.00053431	0.777677	1	-2.48436	0.0872357	1.5308	16.9888	10.5515
SMEL4.1_05g017780.1	SMEL4.1_05g017780.1.01	Similar to G2/mitotic-specific cyclin C13-1 (Fragment) (Daucus carota OX%3D4039)	5	74511625	74514257	-0.387097	1	0.386971	1	-0.000126104	1	2.43772	3.66889	3.00087
SMEL4.1_05g017810.1	SMEL4.1_05g017810.1.01	Similar to CYCA3-1: Putative cyclin-A3-1 (Arabidopsis thaliana OX%3D3702)	5	74540442	74542613	-0.88553	1	0.248594	1	-0.636936	1	1.35284	2.82762	2.52887
SMEL4.1_09g001310.1	SMEL4.1_09g001310.1.01	Similar to CSLA9: Glucomannan 4-beta-mannosyltransferase 9 (Arabidopsis thaliana OX%3702)	9	1780822	1788298	-1.46195	1	1.56279	1	0.100835	1	31.1691	97.2006	35.0422
SMEL4.1_09g020840.1	SMEL4.1_09g020840.1.01	Similar to PIIF: Wound-induced proteinase inhibitor 1 (Solanum lycopersicum OX%4081)	9	86069400	86072653	-0.50186	1	9.62053	0.000468336	9.11866	0.000392583	2.87493	4.98159	0.00472438
SMEL4.1_10g020280.1	SMEL4.1_10g020280.1.01	Similar to Trypsin inhibitor 1 (Nicotiana sylvestris OX%4096)	10	79924172	79925472	8.05328	1.09551e-07	-12.4217	2.55701e-10	-4.36841	6.07909e-06	0.937657	0.002047	23.3024
SMEL4.1_10g020290.1	SMEL4.1_10g020290.1.01	Similar to Trypsin inhibitor 1 (Nicotiana sylvestris OX%4096)	10	79930022	79931278	2.81654	0.000148629	-5.60345	2.52284e-11	-2.7869	0.00016122	24.7417	3.9906	206.356
SMEL4.1_01g038800.1	SMEL4.1_01g038800.1.01	Protein of unknown function	1	113057826	113058972	2.87326	0.00256154	-0.804489	1	2.06877	0.712707	138.732	20.8564	39.1138
SMEL4.1_01g038810.1	SMEL4.1_01g038810.1.01	Protein of unknown function	1	113061434	113065471	1.37922	1	-4.88365	0.00935365	-3.50442	0.0675791	0.329208	0.141669	4.4821
SMEL4.1_01g038860.1	SMEL4.1_01g038860.1.01	Protein of unknown function	1	113115274	113116669	-4.15799	0.000129462	1.44098	1	-2.71701	0.0784173	0.278466	5.80749	2.28061
SMEL4.1_01g038870.1	SMEL4.1_01g038870.1.01	Protein of unknown function	1	113118608	113120631	-3.46139	2.42252e-12	1.23279	1	-2.2286	0.00361937	16.3905	204.05	92.7865
SMEL4.1_07g002270.1	SMEL4.1_07g002270.1.01	Similar to ndhB2: NAD(P)H-quinone oxidoreductase subunit 2 B%2C chloroplastic (Atropa belladonna OX%3D33113)	7	3496252	3498438	0.350213	1	1.41947	1	1.76969	1	0.42154	0.392476	0.156424
SMEL4.1_07g014000.1	SMEL4.1_07g014000.1.01	Similar to ASAT3: Acylsugar acyltransferase 3 (Solanum lycopersicum OX%3D4081)	7	89698005	89699322	-2.20872	0.775033	-2.36168	0.992798	-4.5704	0.00146617	0.95647	5.03997	27.3928
SMEL4.1_12g015680.1	SMEL4.1_12g015680.1.01	Similar to ASAT3: Acylsugar acyltransferase 3 (Solanum lycopersicum OX%3D4081)	12	72617706	72618984	12.2303	8.80325e-12	-16.0386	1.48763e-12	-3.80828	2.29833e-08	2.52922	0	42.3674
SMEL4.1_12g015700.1	SMEL4.1_12g015700.1.01	Similar to ASAT3: Acylsugar acyltransferase 3 (Solanum lycopersicum OX%3D4081)	12	72631972	72633274	7.98133	1.84025e-08	-11.7219	2.25185e-10	-3.74052	0.000124945	2.83218	0.012355	45.3681
SMEL4.1_12g015710.1	SMEL4.1_12g015710.1.01	Similar to ASAT3: Acylsugar acyltransferase 3 (Solanum lycopersicum OX%3D4081)	12	72646685	72647963	9.19825	4.11222e-09	-12.7484	8.98431e-11	-3.55018	0.000198218	1.89123	0.00335627	26.8356
SMEL4.1_12g015770.1	SMEL4.1_12g015770.1.01	Similar to ASAT3: Acylsugar acyltransferase 3 (Solanum lycopersicum OX%3D4081)	12	72737221	72738496	9.43167	6.18716e-08	3.00681	0.299659	12.4385	6.20083e-09	303.967	0.489165	0.0680063
SMEL4.1_12g015780.1	SMEL4.1_12g015780.1.01	Similar to ASAT3: Acylsugar acyltransferase 3 (Solanum lycopersicum OX%3D4081)	12	72748389	72749682	10.2814	1.49938e-10	-1.67771	1	8.60372	7.6122e-10	559.592	0.518802	1.76945
SMEL4.1_01g037970.1	SMEL4.1_01g037970.1.01	Similar to CRK2: Cysteine-rich receptor-like protein kinase 2 (Arabidopsis thaliana OX%3702)	1	111840478	111877860	0.738755	1	-0.407619	1	0.331136	1	12.2528	8.25195	11.6946
SMEL4.1_01g037990.1	SMEL4.1_01g037990.1.01	Similar to CRK2: Cysteine-rich receptor-like protein kinase 2 (Arabidopsis thaliana OX%3702)	1	111908570	111913735	-0.165943	1	0.0425102	1	-0.123433	1	1.58331	1.98491	2.04384
SMEL4.1_01g038000.1	SMEL4.1_01g038000.1.01	Similar to CRK2: Cysteine-rich receptor-like protein kinase 2 (Arabidopsis thaliana OX%3702)	1	111916272	111932274	0.143524	1	-0.106039	1	0.0374856	1	18.5002	18.865	21.6311
SMEL4.1_01g038010.1	SMEL4.1_01g038010.1.01	Similar to CRK2: Cysteine-rich receptor-like protein kinase 2 (Arabidopsis thaliana OX%3702)	1	111937859	111941041	-0.852809	1	0.038723	1	-0.814086	1	4.60845	9.14998	9.48639
SMEL4.1_03g010450.1	SMEL4.1_03g010450.1.01	Similar to CRK2: Cysteine-rich receptor-like protein kinase 2 (Arabidopsis thaliana OX%3702)	3	55160702	55164039	0.543864	1	0.197882	1	0.741745	1	45.2055	35.9666	33.282
SMEL4.1_03g028880.1	SMEL4.1_03g028880.1.01	Similar to AVP1: Pyrophosphate-energized vacuolar membrane proton pump 1 (Arabidopsis thaliana OX%3702)	3	93164698	93169551	-0.465882	1	-0.831992	1	-1.29787	1	65.1295	99.8962	190.559
SMEL4.1_06g020850.1	SMEL4.1_06g020850.1.01	Similar to AVP1: Pyrophosphate-energized vacuolar membrane proton pump 1 (Arabidopsis thaliana OX%3D3702)	6	87964561	87969466	-1.90702	1	-1.04206	1	-2.94908	0.00948895	0.885203	3.84215	8.49395
SMEL4.1_07g003030.1	SMEL4.1_07g003030.1.01	Similar to Pyrophosphate-energized vacuolar membrane proton pump (Vigna radiata var. radiata OX%3D3916)	7	4307137	4312399	-0.901779	1	0.666521	1	-0.235258	1	165.139	347.595	234.57
SMEL4.1_12g002400.1	SMEL4.1_12g002400.1.01	Similar to Pyrophosphate-energized vacuolar membrane proton pump (Vigna radiata var. radiata OX%3D3916)	12	2897652	2903408	0.333986	1	-0.0940729	1	0.239913	1	18.4107	16.0955	18.441
SMEL4.1_06g007450.1	SMEL4.1_06g007450.1.01	Protein of unknown function	6	40933483	40937392	-3.69293	1.66483e-05	1.03648	1	-2.65645	0.0207368	0.557749	8.2302	4.29977
SMEL4.1_06g007460.1	SMEL4.1_06g007460.1.01	Protein of unknown function	6	40962352	40963071	-3.12471	0.0061436	0.929849	1	-2.19486	0.512005	0.643066	6.32803	3.53686
SMEL4.1_09g001800.1	SMEL4.1_09g001800.1.01	Protein of unknown function	9	2349205	2351676	0.928392	1	-6.23827	0.00537859	-5.30987	0.00802634	0.0248441	0.0143075	1.16349
SMEL4.1_09g001840.1	SMEL4.1_09g001840.1.01	Protein of unknown function	9	2364222	2370557	-0.0185964	1	-5.99862	0.00401973	-6.01722	0.00197447	0.0126029	0.0141821	0.982858
SMEL4.1_09g004770.1	SMEL4.1_09g004770.1.01	Protein of unknown function	9	6892495	6896682	9.25049	0.000150788	-13.2515	4.90531e-06	-4.00101	0.00607872	0.264778	0	5.06048
SMEL4.1_06g028010.1	SMEL4.1_06g028010.1.01	Similar to IRX12: Laccase-4 (Arabidopsis thaliana OX%3D3702)	6	94474601	94478345	3.11002	0.145485	-7.74901	3.2546e-05	-4.63898	0.00242044	1.57161	0.193261	44.6352
SMEL4.1_09g006170.1	SMEL4.1_09g006170.1.01	Similar to IRX12: Laccase-4 (Arabidopsis thaliana OX%3702)	9	9855577	9859583	-3.69379	2.90088e-06	0.390893	1	-3.30289	4.1271e-05	19.3225	281.632	228.541
SMEL4.1_10g018670.1	SMEL4.1_10g018670.1.01	Similar to IRX12: Laccase-4 (Arabidopsis thaliana OX%3702)	10	76981222	76984431	-5.27111	4.50137e-08	0.792617	1	-4.4785	5.83915e-07	2.41276	103.326	63.6007
SMEL4.1_10g021070.1	SMEL4.1_10g021070.1.01	Similar to IRX12: Laccase-4 (Arabidopsis thaliana OX%3702)	10	80898933	80903041	-2.58877	0.0407338	0.817607	1	-1.77116	1	5.55343	38.4145	23.2664
SMEL4.1_04g002190.1	SMEL4.1_04g002190.1.01	Similar to ENODL1: Early nodulin-like protein 1 (Oryza sativa subsp. japonica OX%3D39947)	4	2421793	2423184	-1.03704	1	-1.01135	1	-2.04839	0.743024	2.64548	6.02867	13.0415
SMEL4.1_10g004380.1	SMEL4.1_10g004380.1.01	Similar to At4g27520: Early nodulin-like protein 2 (Arabidopsis thaliana OX%3702)	10	5283529	5285551	1.44375	1	1.29564	1	2.73939	3.3069e-08	565.4	235.18	102.32
SMEL4.1_10g022940.1	SMEL4.1_10g022940.1.01	Similar to INV1: Beta-fructofuranosidase,insoluble isoenzyme 1 (Daucus carota OX%4039)	10	83012509	83014779	11.5437	4.39469e-07	-15.2124	3.23015e-08	-3.66865	0.000754515	1.10559	0	17.1005
SMEL4.1_10g022950.1	SMEL4.1_10g022950.1.01	Similar to INV1: Beta-fructofuranosidase,insoluble isoenzyme 1 (Daucus carota OX%4039)	10	83026668	83031564	4.4187	2.07989e-06	-2.93624	0.0141351	1.48247	1	66.5412	3.42385	28.2585
SMEL4.1_05g025410.1	SMEL4.1_05g025410.1.01	Similar to Vestitone reductase (Medicago sativa OX%3D3879)	5	82604399	82607569	-3.61824	2.54282e-06	-1.03278	1	-4.65102	6.73856e-09	1.05218	14.9064	32.5931
SMEL4.1_04g006510.1	SMEL4.1_04g006510.1.01	Similar to Vestitone reductase (Medicago sativa OX%3D3879)	4	15507983	15513073	6.78766	6.42377e-07	2.78866	0.276659	9.57632	1.50394e-08	111.332	1.13002	0.17221
SMEL4.1_04g006550.1	SMEL4.1_04g006550.1.01	Similar to Vestitone reductase (Medicago sativa OX%3D3879)	4	15765343	15774377	1.60522	1	-1.36054	1	0.244682	1	3.71799	1.38978	3.771
SMEL4.1_10g024950.1	SMEL4.1_10g024950.1.01	Similar to Vestitone reductase (Medicago sativa OX%3879)	10	85113596	85115993	1.23302	1	-6.7535	4.76774e-08	-5.52049	3.26141e-07	0.640712	0.312399	35.7246
SMEL4.1_01g013740.1	SMEL4.1_01g013740.1.01	Similar to CYP98A2: Cytochrome P450 98A2 (Glycine max OX%3847)	1	13648999	13652353	-1.85224	1	-0.561696	1	-2.41393	0.0170389	24.9676	100.117	158.08
SMEL4.1_01g034690.1	SMEL4.1_01g034690.1.01	Similar to CYP98A2: Cytochrome P450 98A2 (Glycine max OX%3847)	1	106506086	106514778	-2.46537	0.080264	-1.98104	1	-4.4464	1.39632e-07	1.2813	7.86497	33.1325
SMEL4.1_10g026960.1	SMEL4.1_10g026960.1.01	Similar to CYP98A2: Cytochrome P450 98A2 (Glycine max OX%3847)	10	86834989	86838666	-0.0392317	1	0.575055	1	0.535824	1	36.4364	42.2594	30.3717
SMEL4.1_10g026970.1	SMEL4.1_10g026970.1.01	Similar to CYP98A3: Cytochrome P450 98A3 (Arabidopsis thaliana OX%3702)	10	86843805	86846627	5.02046	0.0114609	1.37456	1	6.39502	0.00157341	2.43506	0.0837783	0.0324785
SMEL4.1_10g026980.1	SMEL4.1_10g026980.1.01	Similar to CYP98A2: Cytochrome P450 98A2 (Glycine max OX%3847)	10	86850898	86853578	-1.28221	1	2.12016	1	0.83795	1	0.48789	1.36942	0.331884
SMEL4.1_10g026990.1	SMEL4.1_10g026990.1.01	Similar to CYP98A3: Cytochrome P450 98A3 (Arabidopsis thaliana OX%3702)	10	86856712	86858844	-1.3921	1	1.45899	1	0.0668906	1	0.220653	0.685544	0.262531
SMEL4.1_01g024770.1	SMEL4.1_01g024770.1.01	Similar to GLN2: Glutamine synthetase,chloroplastic (Daucus carota OX%4039)	1	31350183	31355741	-0.802445	1	2.58653	0.00387117	1.78409	1	76.9083	153.882	27.3957
SMEL4.1_00g011810.1	SMEL4.1_00g011810.1.01	Similar to Glutamine synthetase (Nicotiana plumbaginifolia OX%3D4092)	0	48326945	48331261	-0.538972	1	0.204296	1	-0.334676	1	652.967	1055.86	984.71
SMEL4.1_02g028670.1	SMEL4.1_02g028670.1.01	Similar to Non-specific lipid-transfer protein AP10 (Helianthus annuus OX%4232)	2	75814327	75815109	-1.54024	1	-3.41496	0.26027	-4.9552	0.0113429	0.0744552	0.245256	2.7519
SMEL4.1_10g026780.1	SMEL4.1_10g026780.1.01	Similar to CRK1: CDPK-related kinase 1 (Arabidopsis thaliana OX%3702)	10	86684640	86693109	-0.491391	1	-0.470459	1	-0.96185	1	49.619	78.5906	115.689
SMEL4.1_01g005940.1	SMEL4.1_01g005940.1.01	Similar to CRK5: CDPK-related kinase 5 (Arabidopsis thaliana OX%3702)	1	5760882	5770778	-1.90229	1	-0.072127	1	-1.97442	1	5.69722	23.7893	26.6079
SMEL4.1_02g027600.1	SMEL4.1_02g027600.1.01	Similar to CRK5: CDPK-related kinase 5 (Arabidopsis thaliana OX%3702)	2	74917830	74923345	-0.801926	1	-0.715028	1	-1.51695	1	9.89757	19.6722	34.488
SMEL4.1_06g030220.1	SMEL4.1_06g030220.1.01	Similar to SULTR3%3B1: Sulfate transporter 3.1 (Arabidopsis thaliana OX%3D3702)	6	96284112	96289512	-4.6788	7.13123e-07	0.515301	1	-4.1635	6.01348e-06	1.4672	43.3258	32.1469
SMEL4.1_09g021070.1	SMEL4.1_09g021070.1.01	Similar to SULTR3|1: Sulfate transporter 3.1 (Arabidopsis thaliana OX%3702)	9	86607229	86614841	-5.53672	7.2835e-06	5.51456	1.3274e-05	-0.022154	1	0.15191	8.07543	0.187119
SMEL4.1_12g001200.1	SMEL4.1_12g001200.1.01	Similar to SULTR3%3B5: Probable sulfate transporter 3.5 (Arabidopsis thaliana OX%3D3702)	12	1312103	1322119	-1.0956	1	2.80219	0.176139	1.70659	1	0.219493	0.540597	0.0812796
SMEL4.1_11g026350.1	SMEL4.1_11g026350.1.01	Protein of unknown function	11	104319139	104325344	0.335484	1	-0.384939	1	-0.0494556	1	6.21357	5.53732	7.71484
SMEL4.1_11g026370.1	SMEL4.1_11g026370.1.01	Protein of unknown function	11	104339494	104345890	-0.0687708	1	-0.118579	1	-0.18735	1	24.4885	28.6132	33.1769
SMEL4.1_05g024110.1	SMEL4.1_05g024110.1.01	Similar to CHR28: Helicase-like transcription factor CHR28 (Arabidopsis thaliana OX%3D3702)	5	81250048	81262134	-0.323781	1	-0.159301	1	-0.483081	1	11.7585	16.3915	19.5444
SMEL4.1_07g016720.1	SMEL4.1_07g016720.1.01	Similar to RAD5A: DNA repair protein RAD5A (Arabidopsis thaliana OX%3D3702)	7	97236901	97242615	-0.839153	1	-0.34683	1	-1.18598	1	0.362716	0.737693	0.999604
SMEL4.1_05g019570.1	SMEL4.1_05g019570.1.01	Similar to ARID5: AT-rich interactive domain-containing protein 5 (Arabidopsis thaliana OX%3D3702)	5	76510536	76522850	-0.970713	1	-0.0229944	1	-0.993707	1	0.831936	1.83707	1.99547
SMEL4.1_01g002440.1	SMEL4.1_01g002440.1.01	Similar to ARID3: AT-rich interactive domain-containing protein 3 (Arabidopsis thaliana OX%3702)	1	2597725	2624292	-0.289148	1	0.207088	1	-0.0820599	1	28.1202	38.596	35.7033
SMEL4.1_04g022500.1	SMEL4.1_04g022500.1.01	Similar to ARID5: AT-rich interactive domain-containing protein 5 (Arabidopsis thaliana OX%3D3702)	4	81522182	81530839	0.701169	1	0.201074	1	0.902243	1	13.5694	9.47295	8.8055
SMEL4.1_09g008030.1	SMEL4.1_09g008030.1.01	Similar to Probable cytochrome c biosynthesis protein (Daucus carota OX%4039)	9	19520623	19521982	0.771262	1	0.424114	1	1.19538	1	0.511853	0.350057	0.277296
SMEL4.1_01g035510.1	SMEL4.1_01g035510.1.01	Similar to RTM2: Inactive protein RESTRICTED TEV MOVEMENT 2 (Arabidopsis thaliana OX%3702)	1	108072308	108074233	-6.58242	0.000222595	3.9454	0.0317717	-2.63702	0.383902	0.0115382	1.39153	0.0963919
SMEL4.1_01g035530.1	SMEL4.1_01g035530.1.01	Similar to RTM2: Inactive protein RESTRICTED TEV MOVEMENT 2 (Arabidopsis thaliana OX%3702)	1	108078910	108080653	-4.28834	0.00404334	0.190032	1	-4.0983	0.00561525	0.726337	16.0173	14.924
SMEL4.1_12g014610.1	SMEL4.1_12g014610.1.01	Similar to RTM2: Inactive protein RESTRICTED TEV MOVEMENT 2 (Arabidopsis thaliana OX%3D3702)	12	71454829	71456434	-4.74807	1.15405e-05	-0.239868	1	-4.98794	4.8276e-06	0.674566	20.9639	26.3839
SMEL4.1_12g014630.1	SMEL4.1_12g014630.1.01	Similar to RTM2: Inactive protein RESTRICTED TEV MOVEMENT 2 (Arabidopsis thaliana OX%3D3702)	12	71463683	71465362	-2.71061	0.106205	-0.386694	1	-3.09731	0.0165016	0.853568	6.58736	9.19893
SMEL4.1_01g018590.1	SMEL4.1_01g018590.1.01	Similar to BI-1: Bax inhibitor 1 (Arabidopsis thaliana OX%3702)	1	19515093	19516019	-0.971064	1	1.16696	1	0.195895	1	5.01862	10.9476	5.21727
SMEL4.1_07g015240.1	SMEL4.1_07g015240.1.01	Similar to BI-1: Bax inhibitor 1 (Arabidopsis thaliana OX%3D3702)	7	93608101	93609607	-8.1318	3.21642e-06	-1.99979	1	-10.1316	1.64814e-07	0	0.23127	0.993172
SMEL4.1_00g006720.1	SMEL4.1_00g006720.1.01	Similar to NECI: Nectarin-1 (Nicotiana langsdorffii x Nicotiana sanderae OX%3D164110)	0	28898778	28899642	0.940231	1	-5.21553	2.56614e-06	-4.2753	2.90408e-05	9.21292	5.33004	211.361
SMEL4.1_01g001940.1	SMEL4.1_01g001940.1.01	Similar to NECI: Nectarin-1 (Nicotiana langsdorffii x Nicotiana sanderae OX%164110)	1	2075473	2077814	-2.63222	0.00557774	-0.308268	1	-2.94048	0.000215671	20.7567	147.38	194.386
SMEL4.1_01g001950.1	SMEL4.1_01g001950.1.01	Similar to NECI: Nectarin-1 (Nicotiana langsdorffii x Nicotiana sanderae OX%164110)	1	2081533	2085648	-1.00464	1	0.0450692	1	-0.959572	1	52.5552	121.283	125.242
SMEL4.1_02g003080.1	SMEL4.1_02g003080.1.01	Similar to DIR23: Dirigent protein 23 (Arabidopsis thaliana OX%3702)	2	32600894	32601467	4.18325	0.0976996	-13.3681	1.10554e-06	-9.1848	2.00933e-06	0.0196641	0	14.8441
SMEL4.1_04g004510.1	SMEL4.1_04g004510.1.01	Similar to DIR19: Dirigent protein 19 (Arabidopsis thaliana OX%3D3702)	4	5880770	5881868	1.45052	1	-6.53679	0.000885015	-5.08627	0.00338171	0.0933769	0.0380031	3.82233
SMEL4.1_12g003420.1	SMEL4.1_12g003420.1.01	Similar to DIR23: Dirigent protein 23 (Arabidopsis thaliana OX%3D3702)	12	4731515	4732070	2.68792	0.252827	-6.89634	1.14604e-05	-4.20842	0.00161362	1.53621	0.2669	34.0604
SMEL4.1_12g003620.1	SMEL4.1_12g003620.1.01	Similar to DIR23: Dirigent protein 23 (Arabidopsis thaliana OX%3D3702)	12	5292963	5293548	3.39622	0.114351	-9.11509	1.39313e-05	-5.71887	0.000511632	1.58168	0.165263	99.7623
SMEL4.1_00g002170.1	SMEL4.1_00g002170.1.01	Protein of unknown function	0	12841246	12841829	-0.347368	1	0.0274715	1	-0.319896	1	16.3092	23.3445	24.3606
SMEL4.1_00g010620.1	SMEL4.1_00g010620.1.01	Protein of unknown function	0	41656693	41656891	-1.77111	1	-2.72385	0.036415	-4.49496	5.04347e-07	50.6597	200.262	1397.29
SMEL4.1_06g001150.1	SMEL4.1_06g001150.1.01	Similar to OLE6: Major pollen allergen Ole e 6 (Olea europaea OX%3D4146)	6	1556340	1557245	11.2619	0.000172588	0	1	11.2619	0.000147222	3.10962	0	0
SMEL4.1_06g029720.1	SMEL4.1_06g029720.1.01	Similar to LTL1: GDSL esterase/lipase LTL1 (Arabidopsis thaliana OX%3D3702)	6	95829034	95833521	-0.750952	1	3.96839	1.01983e-10	3.21744	1.54629e-08	36.5595	68.8958	4.69825
SMEL4.1_11g004680.1	SMEL4.1_11g004680.1.01	Similar to At5g33370: GDSL esterase/lipase At5g33370 (Arabidopsis thaliana OX%3702)	11	6077741	6081462	0.577922	1	5.93852	6.12584e-08	6.51645	5.95486e-09	265.317	207.165	3.61825
SMEL4.1_01g033080.1	SMEL4.1_01g033080.1.01	Similar to TRN1: Transportin-1 (Arabidopsis thaliana OX%3702)	1	97066394	97080463	-1.07395	1	0.550129	1	-0.523823	1	35.0901	82.4406	60.269
SMEL4.1_01g039270.1	SMEL4.1_01g039270.1.01	Protein of unknown function	1	113603051	113609758	-0.789399	1	-1.57818	1	-2.36758	0.0134392	6.382	12.4877	39.6943
SMEL4.1_01g039520.1	SMEL4.1_01g039520.1.01	Protein of unknown function	1	114042204	114049208	-0.367344	1	-1.819	1	-2.18635	0.203202	12.3066	18.0713	67.7759
SMEL4.1_01g027520.1	SMEL4.1_01g027520.1.01	Similar to SAR2: GTP-binding protein SAR2 (Solanum lycopersicum OX%4081)	1	43919897	43921358	-0.458161	1	-0.402837	1	-0.860999	1	13.8715	21.6863	30.56
SMEL4.1_01g010220.1	SMEL4.1_01g010220.1.01	Similar to SAR1A: GTP-binding protein SAR1A (Arabidopsis thaliana OX%3702)	1	9959584	9962746	0.750005	1	-0.586119	1	0.163885	1	285.544	190.966	306.012
SMEL4.1_01g023630.1	SMEL4.1_01g023630.1.01	Similar to SAR1A: GTP-binding protein SAR1A (Arabidopsis thaliana OX%3702)	1	27915215	27921853	-0.0987691	1	0.41507	1	0.316301	1	257.207	310.469	248.806
SMEL4.1_02g013030.1	SMEL4.1_02g013030.1.01	Similar to RPS4: 40S ribosomal protein S4 (Solanum tuberosum OX%4113)	2	60181483	60186211	-0.491974	1	-0.217881	1	-0.709855	1	128.944	203.349	252.763
SMEL4.1_06g001710.1	SMEL4.1_06g001710.1.01	Similar to RPS4: 40S ribosomal protein S4 (Solanum tuberosum OX%3D4113)	6	2396721	2412664	-0.509953	1	-0.0680161	1	-0.577969	1	94.6247	151.298	169.539
SMEL4.1_09g020190.1	SMEL4.1_09g020190.1.01	Similar to RTM1: Inactive protein RESTRICTED TEV MOVEMENT 1 (Arabidopsis thaliana OX%3702)	9	85226872	85227388	0.640455	1	0.0382721	1	0.678727	1	166.395	122.976	127.467
SMEL4.1_01g001880.1	SMEL4.1_01g001880.1.01	Similar to At4g34215: Probable carbohydrate esterase At4g34215 (Arabidopsis thaliana OX%3702)	1	1990013	1991738	-0.783048	1	0.234589	1	-0.548459	1	42.7979	83.5786	76.187
SMEL4.1_04g016230.1	SMEL4.1_04g016230.1.01	Similar to At4g34215: Probable carbohydrate esterase At4g34215 (Arabidopsis thaliana OX%3D3702)	4	73782930	73784950	-1.67489	1	0.313837	1	-1.36105	1	2.55798	9.38879	8.04952
SMEL4.1_05g017290.1	SMEL4.1_05g017290.1.01	Similar to At4g34215: Probable carbohydrate esterase At4g34215 (Arabidopsis thaliana OX%3D3702)	5	73654063	73656342	1.70858	1	-4.85216	0.000468874	-3.14358	0.0455369	1.49247	0.503381	15.4573
SMEL4.1_05g018500.1	SMEL4.1_05g018500.1.01	Similar to At4g34215: Probable carbohydrate esterase At4g34215 (Arabidopsis thaliana OX%3D3702)	5	75293987	75296634	-3.14175	4.51181e-05	0.189948	1	-2.9518	0.000223941	1.44769	14.6495	13.669
SMEL4.1_06g000350.1	SMEL4.1_06g000350.1.01	Similar to At3g01520: Universal stress protein A-like protein (Arabidopsis thaliana OX%3D3702)	6	571224	575457	-5.72568	0.000504969	0.54036	1	-5.18532	0.00110447	0.0493483	2.92567	2.13996
SMEL4.1_06g000360.1	SMEL4.1_06g000360.1.01	Similar to At3g01520: Universal stress protein A-like protein (Arabidopsis thaliana OX%3D3702)	6	578499	580329	-3.70653	0.000600621	0.877613	1	-2.82892	0.0389472	3.12975	48.2739	27.9579
SMEL4.1_06g030670.1	SMEL4.1_06g030670.1.01	Similar to At3g01520: Universal stress protein A-like protein (Arabidopsis thaliana OX%3D3702)	6	96635328	96636520	1.41239	1	-0.290275	1	1.12211	1	152.184	64.1	83.7218
SMEL4.1_09g004100.1	SMEL4.1_09g004100.1.01	Similar to PPA4: Soluble inorganic pyrophosphatase 4 (Arabidopsis thaliana OX%3702)	9	5664741	5669032	-2.7419	0.00236378	0.205888	1	-2.53601	0.0146741	14.1767	109.287	101.163
SMEL4.1_05g016110.1	SMEL4.1_05g016110.1.01	Similar to PPA1: Soluble inorganic pyrophosphatase PPA1 (Solanum tuberosum OX%3D4113)	5	71344609	71349018	1.12449	1	-0.374444	1	0.750046	1	102.933	53.8126	74.5484
SMEL4.1_08g020640.1	SMEL4.1_08g020640.1.01	Similar to PPA1: Soluble inorganic pyrophosphatase PPA1 (Solanum tuberosum OX%4113)	8	83901374	83903194	3.35969	0.000176048	-6.61303	1.25078e-09	-3.25335	0.000217172	1.83628	0.200902	21.1676
SMEL4.1_08g003980.1	SMEL4.1_08g003980.1.01	Similar to THT4: Tyramine N-feruloyltransferase 4/11 (Nicotiana tabacum OX%4097)	8	5505888	5506672	1.59201	1	-5.02459	2.71271e-07	-3.43258	0.000208837	17.4986	6.50502	224.319
SMEL4.1_08g016820.1	SMEL4.1_08g016820.1.01	Similar to THT4: Tyramine N-feruloyltransferase 4/11 (Nicotiana tabacum OX%4097)	8	76277025	76279495	-1.98378	1	-2.42537	0.716977	-4.40915	0.000436231	0.568141	2.63632	14.942
SMEL4.1_08g016850.1	SMEL4.1_08g016850.1.01	Similar to THT4: Tyramine N-feruloyltransferase 4/11 (Nicotiana tabacum OX%4097)	8	76361865	76364251	-1.71066	1	-2.75283	0.210695	-4.4635	0.000152843	0.613682	2.35347	16.8332
SMEL4.1_08g016870.1	SMEL4.1_08g016870.1.01	Similar to THT4: Tyramine N-feruloyltransferase 4/11 (Nicotiana tabacum OX%4097)	8	76373366	76374119	-3.49972	0.000195589	-0.791996	1	-4.29171	2.56917e-06	9.37922	122.653	225.337
SMEL4.1_01g004530.1	SMEL4.1_01g004530.1.01	Similar to PAP2: Purple acid phosphatase 2 (Ipomoea batatas OX%4120)	1	4447991	4452603	-0.752283	1	-0.658132	1	-1.41042	1	2.44999	4.71038	7.90901
SMEL4.1_01g018670.1	SMEL4.1_01g018670.1.01	Protein of unknown function	1	19621425	19623342	0.363039	1	0.270152	1	0.633191	1	1.7298	1.56124	1.37217
SMEL4.1_01g018680.1	SMEL4.1_01g018680.1.01	Similar to At3g26920: F-box/FBD/LRR-repeat protein At3g26920 (Arabidopsis thaliana OX%3702)	1	19623650	19631905	-0.427606	1	0.137666	1	-0.28994	1	12.5889	19.027	18.3671
SMEL4.1_06g017510.1	SMEL4.1_06g017510.1.01	Similar to UKL1: Uridine kinase-like protein 1%2C chloroplastic (Arabidopsis thaliana OX%3D3702)	6	84205928	84217888	0.748888	1	-0.19819	1	0.550698	1	54.9254	37.0434	45.2275
SMEL4.1_04g001410.1	SMEL4.1_04g001410.1.01	Similar to UKL4: Uridine kinase-like protein 4 (Arabidopsis thaliana OX%3D3702)	4	1722116	1733850	-0.109993	1	1.93657	1	1.82657	1	24.641	30.2529	8.39564
SMEL4.1_05g013240.1	SMEL4.1_05g013240.1.01	Similar to Tm-2(2): ToMV resistance protein Tm-2(2) (Solanum lycopersicum OX%3D4081)	5	59002097	59003942	-3.25929	0.00408411	-0.187789	1	-3.44708	0.00129706	0.664981	7.43612	8.96543
SMEL4.1_07g015670.1	SMEL4.1_07g015670.1.01	Similar to tm-2: ToMV susceptible protein tm-2 (Solanum lycopersicum OX%3D4081)	7	94530961	94531368	0.833788	1	-0.122409	1	0.711379	1	3.23031	2.121	2.46718
SMEL4.1_09g024030.1	SMEL4.1_09g024030.1.01	Similar to tm-2: ToMV susceptible protein tm-2 (Solanum lycopersicum OX%4081)	9	90368056	90368996	1.54431	1	1.76207	1	3.30638	0.00202803	3.54969	1.42901	0.447149
SMEL4.1_09g024410.1	SMEL4.1_09g024410.1.01	Similar to Tm-2: ToMV resistance protein Tm-2(GCR236) (Solanum lycopersicum OX%4081)	9	90746654	90753725	-1.95853	1	0.332073	1	-1.62645	1	3.83047	16.3518	13.844
SMEL4.1_09g024450.1	SMEL4.1_09g024450.1.01	Similar to Tm-2(2): ToMV resistance protein Tm-2(2) (Solanum lycopersicum OX%4081)	9	90776956	90777841	-4.94669	2.1436e-09	0.163298	1	-4.78339	3.03695e-09	1.20592	41.75	39.7202
SMEL4.1_03g017520.1	SMEL4.1_03g017520.1.01	Similar to DTX35: Protein DETOXIFICATION 35 (Arabidopsis thaliana OX%3702)	3	80538432	80542434	-3.40418	0.000606529	3.33749	0.00156939	-0.0666862	1	1.7606	20.2394	2.13857
SMEL4.1_03g017530.1	SMEL4.1_03g017530.1.01	Similar to DTX35: Protein DETOXIFICATION 35 (Arabidopsis thaliana OX%3702)	3	80544933	80547773	-0.685594	1	-1.37005	1	-2.05564	0.803672	4.43995	7.77921	21.5268
SMEL4.1_03g017540.1	SMEL4.1_03g017540.1.01	Similar to DTX35: Protein DETOXIFICATION 35 (Arabidopsis thaliana OX%3702)	3	80555878	80558013	-3.14518	0.170718	-3.00604	0.32053	-6.15122	0.000406408	0.0152735	0.157478	1.33657
SMEL4.1_06g005130.1	SMEL4.1_06g005130.1.01	Similar to DTX35: Protein DETOXIFICATION 35 (Arabidopsis thaliana OX%3D3702)	6	13818115	13821775	1.36613	1	-0.722854	1	0.643272	1	17.7603	7.82408	13.8022
SMEL4.1_06g012000.1	SMEL4.1_06g012000.1.01	Similar to DTX35: Protein DETOXIFICATION 35 (Arabidopsis thaliana OX%3D3702)	6	72236870	72241187	7.02995	1.01379e-08	1.4836	1	8.51355	8.68208e-10	140.888	1.16332	0.442847
SMEL4.1_01g005870.1	SMEL4.1_01g005870.1.01	Similar to SCP1: Serine carboxypeptidase 1 (Medicago truncatula OX%3880)	1	5699607	5713849	-4.29472	2.843e-11	0.806045	1	-3.48868	5.09284e-09	4.85428	108.977	66.2385
SMEL4.1_01g005880.1	SMEL4.1_01g005880.1.01	Similar to SCP1: Serine carboxypeptidase 1 (Medicago truncatula OX%3880)	1	5716233	5720759	0.67886	1	0.0754445	1	0.754305	1	7.25367	5.20947	5.25906
SMEL4.1_09g014560.1	SMEL4.1_09g014560.1.01	Protein of unknown function	9	73563308	73564302	0.881987	1	-0.369879	1	0.512107	1	24.427	15.1804	20.8315
SMEL4.1_09g014580.1	SMEL4.1_09g014580.1.01	Protein of unknown function	9	73582536	73592832	-0.236238	1	-0.0676741	1	-0.303912	1	11.8478	15.2716	17.0832
SMEL4.1_09g006000.1	SMEL4.1_09g006000.1.01	Protein of unknown function	9	9470477	9487381	0.824316	1	-0.358363	1	0.465952	1	41.5842	26.422	36.1249
SMEL4.1_01g037200.1	SMEL4.1_01g037200.1.01	Similar to PXG5: Probable peroxygenase 5 (Arabidopsis thaliana OX%3702)	1	110856170	110859645	-4.56469	0.000999407	-0.516928	1	-5.08161	0.000234848	0.237068	6.224	9.49959
SMEL4.1_11g019560.1	SMEL4.1_11g019560.1.01	Similar to PXG5: Probable peroxygenase 5 (Arabidopsis thaliana OX%3702)	11	96532667	96536967	-4.30998	1.40871e-05	1.56236	1	-2.74762	0.0391885	2.02651	46.9398	16.8411
SMEL4.1_01g037190.1	SMEL4.1_01g037190.1.01	Similar to PXG5: Probable peroxygenase 5 (Arabidopsis thaliana OX%3702)	1	110846488	110850946	2.86006	3.01937e-05	-0.190291	1	2.66977	0.000296089	363.91	57.0024	68.9363
SMEL4.1_11g016260.1	SMEL4.1_11g016260.1.01	Similar to PXG5: Probable peroxygenase 5 (Arabidopsis thaliana OX%3702)	11	77268342	77274870	-0.1472	1	-2.61388	0.276856	-2.76108	0.0742221	1.8143	2.21676	14.5481
SMEL4.1_03g004560.1	SMEL4.1_03g004560.1.01	Similar to GH3.6: Indole-3-acetic acid-amido synthetase GH3.6 (Arabidopsis thaliana OX%3702)	3	6964588	6967520	-2.96633	0.000133191	-0.352586	1	-3.31892	4.66202e-06	0.198583	1.77101	2.40412
SMEL4.1_03g004570.1	SMEL4.1_03g004570.1.01	Similar to GH3.6: Indole-3-acetic acid-amido synthetase GH3.6 (Arabidopsis thaliana OX%3702)	3	7000098	7002570	-1.27847	1	-0.583019	1	-1.86148	1	5.22191	14.2307	22.7882
SMEL4.1_04g002030.1	SMEL4.1_04g002030.1.01	Similar to GH3.6: Indole-3-acetic acid-amido synthetase GH3.6 (Arabidopsis thaliana OX%3D3702)	4	2302945	2305141	0.85914	1	-0.536498	1	0.322642	1	11.7332	7.25272	11.2238
SMEL4.1_07g023520.1	SMEL4.1_07g023520.1.01	Similar to GH3.6: Indole-3-acetic acid-amido synthetase GH3.6 (Arabidopsis thaliana OX%3D3702)	7	106171414	106173777	-1.50649	1	-1.31505	1	-2.82154	0.000580971	11.1764	36.2191	95.6092
SMEL4.1_10g005300.1	SMEL4.1_10g005300.1.01	Similar to GH3.6: Indole-3-acetic acid-amido synthetase GH3.6 (Arabidopsis thaliana OX%3702)	10	7200734	7203016	-5.47793	2.25904e-05	0.00280286	1	-5.47513	2.00924e-05	0.322125	15.7353	16.8184
SMEL4.1_07g017520.1	SMEL4.1_07g017520.1.01	Similar to GH3.6: Indole-3-acetic acid-amido synthetase GH3.6 (Arabidopsis thaliana OX%3D3702)	7	98749153	98751520	-2.94324	0.0542606	-1.59308	1	-4.53632	8.66913e-05	1.20098	10.6557	33.9666
SMEL4.1_00g000540.1	SMEL4.1_00g000540.1.01	Similar to COL9: Zinc finger protein CONSTANS-LIKE 9 (Arabidopsis thaliana OX%3D3702)	0	2553525	2562221	0.283642	1	-0.289463	1	-0.00582122	1	13.4432	12.4513	16.2399
SMEL4.1_07g014600.1	SMEL4.1_07g014600.1.01	Similar to COL9: Zinc finger protein CONSTANS-LIKE 9 (Arabidopsis thaliana OX%3D3702)	7	92091723	92101086	-2.55358	0.000141742	-0.0582721	1	-2.61185	4.61117e-05	0.83127	5.51987	6.12532
SMEL4.1_12g018250.1	SMEL4.1_12g018250.1.01	Similar to COL9: Zinc finger protein CONSTANS-LIKE 9 (Arabidopsis thaliana OX%3D3702)	12	76086320	76091015	1.09673	1	0.498806	1	1.59553	1	21.6604	10.7251	8.18568
SMEL4.1_01g037280.1	SMEL4.1_01g037280.1.01	Similar to DRP1C: Dynamin-related protein 1C (Arabidopsis thaliana OX%3702)	1	110934045	110942590	-3.74688	0.0277275	0.550277	1	-3.19661	0.0912305	0.0332709	0.488301	0.355749
SMEL4.1_08g021100.1	SMEL4.1_08g021100.1.01	Similar to DRP1E: Dynamin-related protein 1E (Arabidopsis thaliana OX%3702)	8	84442148	84448545	-2.12407	0.614207	0.422529	1	-1.70154	1	0.709269	3.53032	2.82359
SMEL4.1_01g019190.1	SMEL4.1_01g019190.1.01	Similar to DRP1E: Dynamin-related protein 1E (Arabidopsis thaliana OX%3702)	1	20111819	20120793	-0.594667	1	0.524168	1	-0.0704992	1	97.5912	166.175	123.373
SMEL4.1_04g007410.1	SMEL4.1_04g007410.1.01	Similar to DRP1E: Dynamin-related protein 1E (Arabidopsis thaliana OX%3D3702)	4	25937099	25946894	0.908949	1	-0.956154	1	-0.0472051	1	8.89312	5.28947	10.9992
SMEL4.1_08g010700.1	SMEL4.1_08g010700.1.01	Similar to CESA1: Cellulose synthase A catalytic subunit 1 [UDP-forming] (Arabidopsis thaliana OX%3702)	8	44354188	44362334	-0.883177	1	-0.0318794	1	-0.915057	1	100.982	206.906	226.394
SMEL4.1_10g002580.1	SMEL4.1_10g002580.1.01	Similar to CESA1: Cellulose synthase A catalytic subunit 1 [UDP-forming] (Arabidopsis thaliana OX%3702)	10	3181373	3190333	-0.830058	1	0.131251	1	-0.698807	1	132.806	263.159	257.328
SMEL4.1_01g021830.1	SMEL4.1_01g021830.1.01	Similar to CESA3: Cellulose synthase A catalytic subunit 3 [UDP-forming] (Arabidopsis thaliana OX%3702)	1	24030424	24040413	-0.701198	1	0.252287	1	-0.448911	1	172.595	313.027	280.655
SMEL4.1_09g017070.1	SMEL4.1_09g017070.1.01	Similar to CESA4: Cellulose synthase A catalytic subunit 4 [UDP-forming] (Arabidopsis thaliana OX%3702)	9	80501855	80507299	-4.09018	2.38812e-07	0.653695	1	-3.43648	1.43662e-05	12.259	235.582	160.097
SMEL4.1_12g007260.1	SMEL4.1_12g007260.1.01	Similar to IAN9: Immune-associated nucleotide-binding protein 9 (Arabidopsis thaliana OX%3D3702)	12	21586088	21590474	0.200733	1	0.0236736	1	0.224406	1	93.9353	92.0869	96.6128
SMEL4.1_00g005510.1	SMEL4.1_00g005510.1.01	Similar to COX2: Cytochrome c oxidase subunit 2 (Beta vulgaris OX%3D161934)	0	25741509	25756598	1.21164	1	-0.153939	1	1.0577	1	24.9744	12.286	14.5833
SMEL4.1_10g006920.1	SMEL4.1_10g006920.1.01	Similar to COX2: Cytochrome c oxidase subunit 2 (Glycine max OX%3847)	10	11790480	11791873	1.27387	1	0.637554	1	1.91142	1	1.51184	0.750426	0.509049
SMEL4.1_06g018010.1	SMEL4.1_06g018010.1.01	Similar to MYB330: Myb-related protein 330 (Antirrhinum majus OX%3D4151)	6	84916013	84918077	0.663156	1	0.157843	1	0.821	1	97.523	69.2117	66.549
SMEL4.1_00g004740.1	SMEL4.1_00g004740.1.01	Similar to MYB308: Myb-related protein 308 (Antirrhinum majus OX%3D4151)	0	22338172	22339553	4.33349	1.54172e-12	-1.57911	1	2.75438	1.94977e-06	93.9839	5.28345	16.8238
SMEL4.1_01g003050.1	SMEL4.1_01g003050.1.01	Similar to MYB308: Myb-related protein 308 (Antirrhinum majus OX%4151)	1	3251533	3253937	0.730381	1	-0.0557072	1	0.674674	1	4.59546	3.1811	3.50351
SMEL4.1_09g006870.1	SMEL4.1_09g006870.1.01	Similar to RGA4: Putative disease resistance protein RGA4 (Solanum bulbocastanum OX%147425)	9	13058965	13061758	0.444289	1	-0.631322	1	-0.187033	1	2.57727	2.08763	3.44778
SMEL4.1_10g019850.1	SMEL4.1_10g019850.1.01	Similar to At5g03795: Probable glycosyltransferase At5g03795 (Arabidopsis thaliana OX%3702)	10	79285927	79288831	-0.758005	1	-1.45352	1	-2.21153	0.727573	0.207015	0.375987	1.09549
SMEL4.1_05g020400.1	SMEL4.1_05g020400.1.01	Similar to STH-2: Pathogenesis-related protein STH-2 (Solanum tuberosum OX%3D4113)	5	77247311	77248498	0.941813	1	-1.87666	1	-0.934846	1	3.72901	2.27075	8.81074
SMEL4.1_09g022220.1	SMEL4.1_09g022220.1.01	Similar to STH-2: Pathogenesis-related protein STH-2 (Solanum tuberosum OX%4113)	9	88147659	88149109	-0.604858	1	2.53158	0.233778	1.92672	1	4.02612	7.0555	1.28885
SMEL4.1_09g022240.1	SMEL4.1_09g022240.1.01	Similar to STH-2: Pathogenesis-related protein STH-2 (Solanum tuberosum OX%4113)	9	88160813	88167297	-0.271801	1	-1.23366	1	-1.50546	1	237.293	321.7	804.706
SMEL4.1_09g022250.1	SMEL4.1_09g022250.1.01	Similar to STH-2: Pathogenesis-related protein STH-2 (Solanum tuberosum OX%4113)	9	88173711	88175520	-0.792082	1	-1.33206	1	-2.12414	0.681139	1.67777	3.41376	9.12473
SMEL4.1_12g011010.1	SMEL4.1_12g011010.1.01	Similar to STH-2: Pathogenesis-related protein STH-2 (Solanum tuberosum OX%3D4113)	12	63497737	63498810	-2.55442	0.459596	-1.09943	1	-3.65385	0.0356831	0.157678	1.11363	2.51802
SMEL4.1_12g011020.1	SMEL4.1_12g011020.1.01	Similar to STH-2: Pathogenesis-related protein STH-2 (Solanum tuberosum OX%3D4113)	12	63552030	63554197	-3.23185	0.0571913	-1.67464	1	-4.9065	0.00040274	0.422211	4.40402	14.8111
SMEL4.1_12g011030.1	SMEL4.1_12g011030.1.01	Similar to STH-2: Pathogenesis-related protein STH-2 (Solanum tuberosum OX%3D4113)	12	63609426	63610576	-2.183	0.998917	-2.84362	0.80332	-5.02662	0.0225313	0.0991933	0.52854	4.00568
SMEL4.1_09g005610.1	SMEL4.1_09g005610.1.01	Protein of unknown function	9	8681911	8684854	1.40474	1	-0.037203	1	1.36753	1	3.66001	1.62577	1.77539
SMEL4.1_09g005620.1	SMEL4.1_09g005620.1.01	Protein of unknown function	9	8704901	8709534	-0.263998	1	-0.204853	1	-0.46885	1	0.376077	0.509729	0.623271
SMEL4.1_01g000810.1	SMEL4.1_01g000810.1.01	Similar to At3g17710: F-box protein At3g17710 (Arabidopsis thaliana OX%3702)	1	715825	716887	1.56957	1	-0.808343	1	0.761227	1	4.13908	1.60391	2.99661
SMEL4.1_01g001080.1	SMEL4.1_01g001080.1.01	Similar to At1g50870: Putative F-box protein At1g50870 (Arabidopsis thaliana OX%3702)	1	949117	950177	1.94091	1	-1.2607	1	0.680216	1	1.61202	0.47543	1.20352
SMEL4.1_07g013890.1	SMEL4.1_07g013890.1.01	Similar to At1g06550: 3-hydroxyisobutyryl-CoA hydrolase-like protein 5 (Arabidopsis thaliana OX%3D3702)	7	88413587	88418268	10.0639	6.31155e-09	2.72832	0.247104	12.7922	5.45896e-10	3439.54	3.6497	0.579489
SMEL4.1_07g014030.1	SMEL4.1_07g014030.1.01	Similar to At1g06550: 3-hydroxyisobutyryl-CoA hydrolase-like protein 5 (Arabidopsis thaliana OX%3D3702)	7	89751110	89756974	11.1942	9.22513e-08	-13.8656	1.80318e-08	-2.67137	0.0511699	1.1879	0	9.38702
SMEL4.1_10g003980.1	SMEL4.1_10g003980.1.01	Similar to At1g06550: 3-hydroxyisobutyryl-CoA hydrolase-like protein 5 (Arabidopsis thaliana OX%3702)	10	4765399	4770562	-0.736004	1	-0.115013	1	-0.851017	1	57.1712	106.991	123.511
SMEL4.1_09g024570.1	SMEL4.1_09g024570.1.01	Similar to Auxin-induced protein PCNT115 (Nicotiana tabacum OX%4097)	9	90884124	90888124	-3.35844	0.000205775	3.33878	0.000404959	-0.0196592	1	2.16188	25.6992	2.71142
SMEL4.1_09g024580.1	SMEL4.1_09g024580.1.01	Similar to Auxin-induced protein PCNT115 (Nicotiana tabacum OX%4097)	9	90890652	90894605	-0.343695	1	0.438056	1	0.0943613	1	18.5509	26.5661	20.9128
SMEL4.1_09g024590.1	SMEL4.1_09g024590.1.01	Similar to Os04g0338000: Probable aldo-keto reductase 2 (Oryza sativa subsp. japonica OX%39947)	9	90895186	90898228	-2.64722	0.00068365	1.09814	1	-1.54909	1	4.03981	28.0622	14.0519
SMEL4.1_09g024600.1	SMEL4.1_09g024600.1.01	Similar to Auxin-induced protein PCNT115 (Nicotiana tabacum OX%4097)	9	90899398	90903732	-2.1174	0.40353	0.618614	1	-1.49878	1	1.30266	6.31754	4.39259
SMEL4.1_09g025160.1	SMEL4.1_09g025160.1.01	Similar to OsI_15387: Probable aldo-keto reductase 2 (Oryza sativa subsp. indica OX%39946)	9	91373918	91378216	0.579761	1	0.329563	1	0.909324	1	92.234	68.8188	58.5314
SMEL4.1_02g007800.1	SMEL4.1_02g007800.1.01	Similar to WAV2: Alpha/beta hydrolase domain-containing protein WAV2 (Arabidopsis thaliana OX%3702)	2	51683647	51687100	1.16445	1	0.831416	1	1.99587	0.996599	100.558	51.3618	30.7301
SMEL4.1_02g009990.1	SMEL4.1_02g009990.1.01	Similar to WAV2: Alpha/beta hydrolase domain-containing protein WAV2 (Arabidopsis thaliana OX%3702)	2	56027382	56031957	-0.489789	1	0.714733	1	0.224944	1	20.7612	33.4261	21.7246
SMEL4.1_03g024120.1	SMEL4.1_03g024120.1.01	Similar to WAV2: Alpha/beta hydrolase domain-containing protein WAV2 (Arabidopsis thaliana OX%3702)	3	88465131	88469841	-1.96217	1	-0.081856	1	-2.04402	0.67362	19.548	87.2102	98.5337
SMEL4.1_02g010830.1	SMEL4.1_02g010830.1.01	Similar to DOGL1: Protein DOG1-like 1 (Arabidopsis thaliana OX%3702)	2	57338236	57339046	-5.40795	8.99624e-05	4.52381	0.00123474	-0.884135	1	0.266677	12.4452	0.57722
SMEL4.1_03g003120.1	SMEL4.1_03g003120.1.01	Similar to PER72: Peroxidase 72 (Arabidopsis thaliana OX%3702)	3	3804931	3808891	-3.44965	0.0180277	-3.42004	0.0267514	-6.86969	2.24544e-06	0.182891	2.32182	26.2585
SMEL4.1_00g004050.1	SMEL4.1_00g004050.1.01	Similar to PER72: Peroxidase 72 (Arabidopsis thaliana OX%3D3702)	0	20352846	20354014	-2.52291	0.52021	-2.14564	1	-4.66855	0.00560146	0.0450155	0.290848	1.36228
SMEL4.1_02g022710.1	SMEL4.1_02g022710.1.01	Similar to RPL11B: 60S ribosomal protein L11-2 (Arabidopsis thaliana OX%3702)	2	70180411	70182680	-0.521755	1	-0.186991	1	-0.708747	1	116.747	187.431	228.596
SMEL4.1_04g003520.1	SMEL4.1_04g003520.1.01	Similar to RPL11B: 60S ribosomal protein L11-2 (Arabidopsis thaliana OX%3D3702)	4	4222984	4226339	-0.290848	1	-0.120411	1	-0.411259	1	104.312	143.747	167.39
SMEL4.1_10g003760.1	SMEL4.1_10g003760.1.01	Similar to RPL11B: 60S ribosomal protein L11-2 (Arabidopsis thaliana OX%3702)	10	4429397	4435242	-0.357404	1	-0.171673	1	-0.529076	1	20.3353	29.5738	35.6544
SMEL4.1_01g005040.1	SMEL4.1_01g005040.1.01	Similar to RABG3F: Ras-related protein RABG3f (Arabidopsis thaliana OX%3702)	1	4966031	4970534	-0.000539249	1	0.377913	1	0.377373	1	182.891	207.984	170.659
SMEL4.1_03g032100.1	SMEL4.1_03g032100.1.01	Similar to Ras-related protein Rab7 (Prunus armeniaca OX%36596)	3	96181153	96187591	0.745597	1	0.0637211	1	0.809318	1	37.2527	25.5754	26.0473
SMEL4.1_04g014700.1	SMEL4.1_04g014700.1.01	Similar to Ras-related protein Rab7 (Vigna aconitifolia OX%3D3918)	4	71388165	71398559	-0.510323	1	0.629972	1	0.119649	1	54.5105	88.693	60.8975
SMEL4.1_08g014710.1	SMEL4.1_08g014710.1.01	Similar to ATHB-15: Homeobox-leucine zipper protein ATHB-15 (Arabidopsis thaliana OX%3702)	8	70249767	70256041	-2.78163	3.01453e-06	-0.297736	1	-3.07937	4.80789e-08	9.16465	70.3852	92.363
SMEL4.1_03g032290.1	SMEL4.1_03g032290.1.01	Similar to ATHB-15: Homeobox-leucine zipper protein ATHB-15 (Arabidopsis thaliana OX%3702)	3	96338338	96346743	-2.68019	3.29993e-05	0.261629	1	-2.41856	0.00213223	6.96022	50.9013	45.3208
SMEL4.1_05g012900.1	SMEL4.1_05g012900.1.01	Similar to ATHB-15: Homeobox-leucine zipper protein ATHB-15 (Arabidopsis thaliana OX%3D3702)	5	57011723	57020630	-0.811286	1	0.478559	1	-0.332728	1	49.5745	98.6437	75.5218
SMEL4.1_00g008780.1	SMEL4.1_00g008780.1.01	Similar to RPL16: 60S ribosomal protein L16%2C mitochondrial (Arabidopsis thaliana OX%3D3702)	0	34067621	34068471	1.9346	1	-0.861712	1	1.07289	1	3.55549	1.08302	2.09718
SMEL4.1_11g011620.1	SMEL4.1_11g011620.1.01	Similar to YRPS3: Ribosomal protein S3,mitochondrial (Petunia hybrida OX%4102)	11	35426950	35428431	2.36085	0.513064	-0.658583	1	1.70226	1	0.764577	0.174774	0.290075
SMEL4.1_01g039200.1	SMEL4.1_01g039200.1.01	Protein of unknown function	1	113548490	113550652	0.697064	1	-0.192394	1	0.504671	1	51.2739	35.8054	43.5004
SMEL4.1_00g001160.1	SMEL4.1_00g001160.1.01	Protein of unknown function	0	5331391	5336939	-0.045916	1	0.073161	1	0.027245	1	65.846	76.5726	77.7337
SMEL4.1_12g001340.1	SMEL4.1_12g001340.1.01	Protein of unknown function	12	1624363	1624564	-5.14264	0.00327099	-1.99912	1	-7.14176	0.000110695	0.182168	7.55163	31.9168
SMEL4.1_05g015970.1	SMEL4.1_05g015970.1.01	Similar to ROQ1: Disease resistance protein Roq1 (Nicotiana benthamiana OX%3D4100)	5	71042387	71049552	-0.652823	1	0.588041	1	-0.0647815	1	3.76926	6.7117	4.75024
SMEL4.1_05g019940.1	SMEL4.1_05g019940.1.01	Similar to ROQ1: Disease resistance protein Roq1 (Nicotiana benthamiana OX%3D4100)	5	76854690	76861919	-0.488062	1	1.5746	1	1.08654	1	2.23015	3.52778	1.25632
SMEL4.1_05g019960.1	SMEL4.1_05g019960.1.01	Similar to ROQ1: Disease resistance protein Roq1 (Nicotiana benthamiana OX%3D4100)	5	76890995	76892931	2.93675	0.00025055	-2.51453	0.0312929	0.422219	1	5.84936	0.85413	5.19251
SMEL4.1_05g019970.1	SMEL4.1_05g019970.1.01	Similar to ROQ1: Disease resistance protein Roq1 (Nicotiana benthamiana OX%3D4100)	5	76927775	76932775	-0.6878	1	1.90353	1	1.21573	1	0.325712	0.595845	0.168172
SMEL4.1_05g020440.1	SMEL4.1_05g020440.1.01	Similar to ROQ1: Disease resistance protein Roq1 (Nicotiana benthamiana OX%3D4100)	5	77275992	77281291	0.852659	1	2.11196	1	2.96462	0.0102054	59.0708	37.8132	9.25734
SMEL4.1_05g020450.1	SMEL4.1_05g020450.1.01	Similar to ROQ1: Disease resistance protein Roq1 (Nicotiana benthamiana OX%3D4100)	5	77287004	77293350	4.96213	2.806e-07	1.15658	1	6.11871	1.10125e-08	29.0971	1.07213	0.509539
SMEL4.1_05g020460.1	SMEL4.1_05g020460.1.01	Similar to RPV1: Disease resistance protein RPV1 (Vitis rotundifolia OX%3D103349)	5	77303467	77309009	1.05771	1	3.26434	0.0142915	4.32205	6.86309e-05	1.18489	0.654464	0.0716318
SMEL4.1_05g020480.1	SMEL4.1_05g020480.1.01	Similar to ROQ1: Disease resistance protein Roq1 (Nicotiana benthamiana OX%3D4100)	5	77310248	77316062	1.24456	1	2.62825	0.430421	3.87281	0.00326686	0.454226	0.2275	0.0386808
SMEL4.1_05g020780.1	SMEL4.1_05g020780.1.01	Similar to ROQ1: Disease resistance protein Roq1 (Nicotiana benthamiana OX%3D4100)	5	77515334	77520256	1.17781	1	1.07685	1	2.25466	0.198118	45.9235	23.4896	11.8084
SMEL4.1_05g020810.1	SMEL4.1_05g020810.1.01	Similar to ROQ1: Disease resistance protein Roq1 (Nicotiana benthamiana OX%3D4100)	5	77591964	77596765	1.09017	1	1.31503	1	2.4052	0.267098	16.3257	8.846	3.75881
SMEL4.1_05g022430.1	SMEL4.1_05g022430.1.01	Similar to ROQ1: Disease resistance protein Roq1 (Nicotiana benthamiana OX%3D4100)	5	79189156	79192808	-5.06241	6.78142e-05	-1.12729	1	-6.1897	5.04906e-06	0.112506	4.30009	9.96005
SMEL4.1_12g011790.1	SMEL4.1_12g011790.1.01	Similar to RPV1: Disease resistance protein RPV1 (Vitis rotundifolia OX%3D103349)	12	66322874	66327344	0.377278	1	0.387548	1	0.764826	1	7.64874	6.66021	5.41172
SMEL4.1_04g017780.1	SMEL4.1_04g017780.1.01	Similar to OPT2: Oligopeptide transporter 2 (Arabidopsis thaliana OX%3D3702)	4	76150109	76153865	-0.0185767	1	0.722796	1	0.704219	1	0.741398	0.890867	0.571893
SMEL4.1_01g007810.1	SMEL4.1_01g007810.1.01	Similar to OPT4: Oligopeptide transporter 4 (Arabidopsis thaliana OX%3702)	1	7517013	7526705	1.22488	1	2.01573	1	3.24061	0.00631527	0.700093	0.333071	0.0878022
SMEL4.1_04g017840.1	SMEL4.1_04g017840.1.01	Similar to OPT4: Oligopeptide transporter 4 (Arabidopsis thaliana OX%3D3702)	4	76182417	76188400	-2.21791	0.321261	1.4272	1	-0.790717	1	6.11122	31.2005	12.4429
SMEL4.1_03g017430.1	SMEL4.1_03g017430.1.01	Similar to NAD7: NADH dehydrogenase [ubiquinone] iron-sulfur protein 2 (Nicotiana sylvestris OX%4096)	3	80368186	80369251	0.97091	1	0.191185	1	1.16209	1	1.28984	0.774459	0.721891
SMEL4.1_05g015100.1	SMEL4.1_05g015100.1.01	Similar to NAD7: NADH dehydrogenase [ubiquinone] iron-sulfur protein 2 (Nicotiana sylvestris OX%3D4096)	5	67519798	67523746	2.44976	0.145786	-0.203928	1	2.24583	0.35991	3.83126	0.808533	0.996571
SMEL4.1_09g007550.1	SMEL4.1_09g007550.1.01	Similar to PDC1: Pyruvate decarboxylase 1 (Arabidopsis thaliana OX%3702)	9	16260945	16269425	-0.599055	1	0.695162	1	0.0961075	1	3.97842	6.54946	4.35388
SMEL4.1_09g007560.1	SMEL4.1_09g007560.1.01	Similar to PDC1: Pyruvate decarboxylase 1 (Arabidopsis thaliana OX%3702)	9	16323202	16326024	0.491864	1	0.195147	1	0.687011	1	1.88607	1.50178	1.40258
SMEL4.1_10g018280.1	SMEL4.1_10g018280.1.01	Similar to PDC1: Pyruvate decarboxylase 1 (Arabidopsis thaliana OX%3702)	10	76353467	76356298	-0.600931	1	1.32624	1	0.72531	1	37.5764	63.5203	27.2362
SMEL4.1_02g015440.1	SMEL4.1_02g015440.1.01	Similar to PDC1: Pyruvate decarboxylase 1 (Pisum sativum OX%3888)	2	62963772	62967090	-1.28596	1	-0.033459	1	-1.31942	1	12.4535	33.0737	36.2968
SMEL4.1_02g026270.1	SMEL4.1_02g026270.1.01	Similar to AFP3: Ninja-family protein AFP3 (Arabidopsis thaliana OX%3702)	2	73628042	73631502	-0.592276	1	0.70467	1	0.112394	1	26.0544	44.4429	29.057
SMEL4.1_02g028870.1	SMEL4.1_02g028870.1.01	Similar to UBC2: Ubiquitin-conjugating enzyme E2 2 (Triticum aestivum OX%4565)	2	76092208	76098711	-0.0886706	1	0.167717	1	0.0790465	1	300.119	360.534	342.408
SMEL4.1_06g022610.1	SMEL4.1_06g022610.1.01	Similar to UBC2: Ubiquitin-conjugating enzyme E2 2 (Arabidopsis thaliana OX%3D3702)	6	89668920	89674791	-0.640012	1	0.15819	1	-0.481822	1	353.13	626.349	599.606
SMEL4.1_02g017470.1	SMEL4.1_02g017470.1.01	Similar to FAD-OXR: Berberine bridge enzyme-like 22 (Arabidopsis thaliana OX%3702)	2	65141091	65142744	-0.247543	1	-3.39379	0.0362194	-3.64133	0.00748791	0.259357	0.339804	3.81817
SMEL4.1_03g002270.1	SMEL4.1_03g002270.1.01	Similar to FAD-OXR: Berberine bridge enzyme-like 22 (Arabidopsis thaliana OX%3702)	3	2772959	2775314	-0.737193	1	0.553237	1	-0.183955	1	4.66217	8.97561	6.50533
SMEL4.1_11g025420.1	SMEL4.1_11g025420.1.01	Similar to EMB2758: Pentatricopeptide repeat-containing protein At4g33990 (Arabidopsis thaliana OX%3702)	11	103477393	103484688	0.189459	1	-0.0449541	1	0.144505	1	5.05141	4.97187	5.44957
SMEL4.1_02g030270.1	SMEL4.1_02g030270.1.01	Similar to PCMP-H34: Pentatricopeptide repeat-containing protein At3g26782,mitochondrial (Arabidopsis thaliana OX%3702)	2	77401183	77403711	-0.0764758	1	-0.309945	1	-0.386421	1	0.688414	0.795425	1.05688
SMEL4.1_07g000280.1	SMEL4.1_07g000280.1.01	Similar to DYW9: Pentatricopeptide repeat-containing protein At4g30700 (Arabidopsis thaliana OX%3D3702)	7	301560	303705	-0.667723	1	0.015854	1	-0.651869	1	0.647518	1.11897	1.17491
SMEL4.1_03g016780.1	SMEL4.1_03g016780.1.01	Similar to DREB1C: Dehydration-responsive element-binding protein 1C (Arabidopsis thaliana OX%3702)	3	79260990	79261620	2.59724	0.44268	-2.62335	0.735771	-0.0261061	1	1.5397	0.295028	1.93132
SMEL4.1_03g016760.1	SMEL4.1_03g016760.1.01	Similar to DREB1A: Dehydration-responsive element-binding protein 1A (Arabidopsis thaliana OX%3702)	3	79242845	79243454	1.85181	1	0.906036	1	2.75785	0.164498	68.263	22.2931	12.5554
SMEL4.1_03g016770.1	SMEL4.1_03g016770.1.01	Similar to DREB1A: Dehydration-responsive element-binding protein 1A (Arabidopsis thaliana OX%3702)	3	79255546	79256210	1.68813	1	1.11192	1	2.80005	0.180356	158.04	58.393	28.5134
SMEL4.1_03g016790.1	SMEL4.1_03g016790.1.01	Similar to DREB1A: Dehydration-responsive element-binding protein 1A (Arabidopsis thaliana OX%3702)	3	79272304	79273012	4.2283	0.0156972	-1.43788	1	2.79042	0.274879	20.0228	1.26133	3.60623
SMEL4.1_11g003270.1	SMEL4.1_11g003270.1.01	Similar to STR6: Rhodanese-like domain-containing protein 6 (Arabidopsis thaliana OX%3702)	11	4076978	4080539	-0.157584	1	-0.581958	1	-0.739542	1	25.9276	32.6751	52.0254
SMEL4.1_04g016990.1	SMEL4.1_04g016990.1.01	Similar to STR6: Rhodanese-like domain-containing protein 6 (Arabidopsis thaliana OX%3D3702)	4	74936198	74945878	5.01132	1.58562e-10	0.556018	1	5.56734	1.87347e-11	1231.21	42.5435	30.7434
SMEL4.1_06g016190.1	SMEL4.1_06g016190.1.01	Similar to CKB4: Putative casein kinase II subunit beta-4 (Arabidopsis thaliana OX%3D3702)	6	82487124	82497317	0.161259	1	-0.10882	1	0.0524396	1	64.0758	64.7559	74.4683
SMEL4.1_01g018900.1	SMEL4.1_01g018900.1.01	Similar to CKB1: Casein kinase II subunit beta-1 (Arabidopsis thaliana OX%3702)	1	19756339	19761002	-0.0957826	1	0.282666	1	0.186883	1	28.4801	34.4886	30.2095
SMEL4.1_01g015420.1	SMEL4.1_01g015420.1.01	Similar to MPK4: Mitogen-activated protein kinase 4 (Arabidopsis thaliana OX%3702)	1	15593142	15598614	0.430592	1	-0.181148	1	0.249444	1	26.251	22.0898	26.692
SMEL4.1_05g024580.1	SMEL4.1_05g024580.1.01	Similar to MPK4: Mitogen-activated protein kinase 4 (Arabidopsis thaliana OX%3D3702)	5	81623115	81628689	1.11619	1	0.389693	1	1.50589	1	8.43781	4.49611	3.64417
SMEL4.1_12g013130.1	SMEL4.1_12g013130.1.01	Similar to NTF6: Mitogen-activated protein kinase homolog NTF6 (Nicotiana tabacum OX%3D4097)	12	69505854	69509926	-1.25873	1	0.542812	1	-0.715921	1	10.2004	27.4969	20.1945
SMEL4.1_08g024300.1	SMEL4.1_08g024300.1.01	Similar to MMK2: Mitogen-activated protein kinase homolog MMK2 (Medicago sativa OX%3879)	8	88192843	88196281	1.40452	1	-0.364023	1	1.0405	1	50.5327	21.7298	29.7809
SMEL4.1_10g002670.1	SMEL4.1_10g002670.1.01	Similar to ERF1-3: Eukaryotic peptide chain release factor subunit 1-3 (Arabidopsis thaliana OX%3702)	10	3254638	3255952	-0.189729	1	0.211756	1	0.0220269	1	54.6986	69.2866	63.9597
SMEL4.1_05g004330.1	SMEL4.1_05g004330.1.01	Similar to ERF1-3: Eukaryotic peptide chain release factor subunit 1-3 (Arabidopsis thaliana OX%3D3702)	5	5067725	5069039	-0.247653	1	0.299417	1	0.051764	1	51.6271	68.2684	59.1886
SMEL4.1_11g004090.1	SMEL4.1_11g004090.1.01	Similar to ERF1-3: Eukaryotic peptide chain release factor subunit 1-3 (Arabidopsis thaliana OX%3702)	11	5164806	5166120	-0.972598	1	0.171713	1	-0.800886	1	14.9639	32.768	31.0428
SMEL4.1_06g005770.1	SMEL4.1_06g005770.1.01	Similar to Elongation factor 1-alpha (Solanum lycopersicum OX%3D4081)	6	17449236	17451442	-0.904024	1	0.0555791	1	-0.848445	1	411.87	853.045	879.463
SMEL4.1_06g005800.1	SMEL4.1_06g005800.1.01	Similar to Elongation factor 1-alpha (Vicia faba OX%3D3906)	6	17485831	17489776	-0.627874	1	-0.227224	1	-0.855098	1	907.398	1562.92	1958.11
SMEL4.1_06g005890.1	SMEL4.1_06g005890.1.01	Similar to Elongation factor 1-alpha (Solanum lycopersicum OX%3D4081)	6	18286620	18289429	-0.795151	1	0.289275	1	-0.505876	1	441.289	846.551	742.825
SMEL4.1_06g005910.1	SMEL4.1_06g005910.1.01	Similar to Elongation factor 1-alpha (Solanum lycopersicum OX%3D4081)	6	18632038	18635408	-0.879122	1	0.259693	1	-0.619429	1	169.55	346.344	310.168
SMEL4.1_12g016890.1	SMEL4.1_12g016890.1.01	Similar to Elongation factor 1-alpha (Solanum lycopersicum OX%3D4081)	12	74204726	74208315	-0.983871	1	0.301306	1	-0.682565	1	278.206	605.27	526.734
SMEL4.1_12g017720.1	SMEL4.1_12g017720.1.01	Similar to Elongation factor 1-alpha (Solanum lycopersicum OX%3D4081)	12	75369711	75371518	-0.651397	1	-0.384124	1	-1.03552	1	17.5417	30.1516	42.2405
SMEL4.1_05g004480.1	SMEL4.1_05g004480.1.01	Similar to UBP12: Ubiquitin carboxyl-terminal hydrolase 12 (Arabidopsis thaliana OX%3D3702)	5	5333056	5351945	-0.336725	1	0.166617	1	-0.170109	1	37.8531	53.067	50.3565
SMEL4.1_06g026520.1	SMEL4.1_06g026520.1.01	Similar to UBP13: Ubiquitin carboxyl-terminal hydrolase 13 (Arabidopsis thaliana OX%3D3702)	6	93115767	93140954	-2.9224	0.0182766	1.82953	1	-1.09287	1	0.0785419	0.682832	0.203556
SMEL4.1_11g004760.1	SMEL4.1_11g004760.1.01	Similar to UBP12: Ubiquitin carboxyl-terminal hydrolase 12 (Arabidopsis thaliana OX%3702)	11	6152423	6173866	0.43276	1	-0.256961	1	0.175798	1	41.5421	34.4336	43.819
SMEL4.1_12g014460.1	SMEL4.1_12g014460.1.01	Similar to UBP12: Ubiquitin carboxyl-terminal hydrolase 12 (Arabidopsis thaliana OX%3D3702)	12	71142740	71172280	0.299438	1	0.114891	1	0.414329	1	51.4264	46.8166	46.0408
SMEL4.1_10g024390.1	SMEL4.1_10g024390.1.01	Similar to UBP12: Ubiquitin carboxyl-terminal hydrolase 12 (Arabidopsis thaliana OX%3702)	10	84562761	84588285	-0.13693	1	0.129495	1	-0.0074356	1	46.2376	56.2298	54.7229
SMEL4.1_06g019490.1	SMEL4.1_06g019490.1.01	Similar to MIOX1: Inositol oxygenase 1 (Arabidopsis thaliana OX%3D3702)	6	86716950	86719313	0.787302	1	-0.770955	1	0.0163477	1	3.10268	2.1291	3.86311
SMEL4.1_12g000470.1	SMEL4.1_12g000470.1.01	Similar to MIOX4: Inositol oxygenase 4 (Arabidopsis thaliana OX%3D3702)	12	429644	434286	-0.0829632	1	-2.51966	0.664997	-2.60263	0.269426	35.6628	44.8346	271.533
SMEL4.1_06g025340.1	SMEL4.1_06g025340.1.01	Similar to EIN3: Protein ETHYLENE INSENSITIVE 3 (Arabidopsis thaliana OX%3D3702)	6	91951428	91953270	-0.473103	1	0.327057	1	-0.146046	1	59.4879	92.5678	78.9054
SMEL4.1_06g025350.1	SMEL4.1_06g025350.1.01	Similar to EIN3: Protein ETHYLENE INSENSITIVE 3 (Arabidopsis thaliana OX%3D3702)	6	91959246	91961064	0.554601	1	0.166983	1	0.721584	1	105.784	79.8184	75.9967
SMEL4.1_08g016940.1	SMEL4.1_08g016940.1.01	Similar to EIN3: Protein ETHYLENE INSENSITIVE 3 (Arabidopsis thaliana OX%3702)	8	76469156	76471574	-0.231958	1	-0.0244625	1	-0.256421	1	110.821	144.611	157.175
SMEL4.1_00g004820.1	SMEL4.1_00g004820.1.01	Similar to GIR2: Protein GL2-INTERACTING REPRESSOR 2 (Arabidopsis thaliana OX%3D3702)	0	22793057	22793420	4.82248	0.000482247	1.96365	1	6.78613	1.13462e-05	14.0602	0.581596	0.158336
SMEL4.1_01g034680.1	SMEL4.1_01g034680.1.01	Similar to GIR2: Protein GL2-INTERACTING REPRESSOR 2 (Arabidopsis thaliana OX%3702)	1	106502532	106502766	10.5713	0.000209345	-2.22887	1	8.34244	0.00040274	4.07317	0	0.0115945
SMEL4.1_01g037060.1	SMEL4.1_01g037060.1.01	Similar to GIR2: Protein GL2-INTERACTING REPRESSOR 2 (Arabidopsis thaliana OX%3702)	1	110630256	110631045	5.69939	4.27213e-09	0.949622	1	6.64901	3.64087e-10	96.1829	2.13078	1.17576
SMEL4.1_06g026320.1	SMEL4.1_06g026320.1.01	Similar to GIR2: Protein GL2-INTERACTING REPRESSOR 2 (Arabidopsis thaliana OX%3D3702)	6	92931219	92931582	5.29817	0.000945489	1.79818	1	7.09635	5.64513e-05	7.06707	0.208249	0.0590415
SMEL4.1_10g023160.1	SMEL4.1_10g023160.1.01	Similar to GIR2: Protein GL2-INTERACTING REPRESSOR 2 (Arabidopsis thaliana OX%3702)	10	83235091	83235418	6.36567	7.81674e-16	0.520501	1	6.88617	2.21449e-16	1000.49	13.6978	10.1755
SMEL4.1_01g028330.1	SMEL4.1_01g028330.1.01	Protein of unknown function	1	49520136	49524774	1.05407	1	-0.030287	1	1.02379	1	8.49892	4.74412	5.13178
SMEL4.1_07g014370.1	SMEL4.1_07g014370.1.01	Protein of unknown function	7	90823300	90823645	2.33957	0.449709	0.300477	1	2.64004	0.137896	13.4283	3.1431	2.69422
SMEL4.1_06g015060.1	SMEL4.1_06g015060.1.01	Similar to NDPS1: Dimethylallylcistransferase%2C chloroplastic (Solanum lycopersicum OX%3D4081)	6	80278551	80280164	-4.6714	7.5968e-08	-0.0106439	1	-4.68204	6.26708e-08	2.45823	70.3354	75.106
SMEL4.1_06g028170.1	SMEL4.1_06g028170.1.01	Similar to At5g58770: Dehydrodolichyl diphosphate synthase 2 (Arabidopsis thaliana OX%3D3702)	6	94628654	94630732	-0.235938	1	-4.17709	0.0281784	-4.41302	0.008327	0.279086	0.35535	6.87303
SMEL4.1_09g017750.1	SMEL4.1_09g017750.1.01	Similar to YUC10: Probable indole-3-pyruvate monooxygenase YUCCA10 (Arabidopsis thaliana OX%3702)	9	81462298	81466135	-0.134998	1	0.840066	1	0.705069	1	0.883167	1.05999	0.62879
SMEL4.1_08g005300.1	SMEL4.1_08g005300.1.01	Similar to IP5P12: Type I inositol polyphosphate 5-phosphatase 12 (Arabidopsis thaliana OX%3702)	8	9521824	9527220	0.65889	1	-1.05161	1	-0.392715	1	0.455559	0.334658	0.738544
SMEL4.1_10g008150.1	SMEL4.1_10g008150.1.01	Similar to IP5P12: Type I inositol polyphosphate 5-phosphatase 12 (Arabidopsis thaliana OX%3702)	10	18352317	18356122	0.54496	1	0.104009	1	0.648969	1	11.4041	8.88797	8.80078
SMEL4.1_11g002600.1	SMEL4.1_11g002600.1.01	Similar to IP5P15: Type II inositol polyphosphate 5-phosphatase 15 (Arabidopsis thaliana OX%3702)	11	3307434	3316647	-0.216031	1	0.149668	1	-0.0663622	1	22.9459	29.7906	28.6835
SMEL4.1_11g015690.1	SMEL4.1_11g015690.1.01	Protein of unknown function	11	73889963	73891569	-0.124307	1	0.203801	1	0.0794948	1	2.74212	3.39225	3.14198
SMEL4.1_11g018210.1	SMEL4.1_11g018210.1.01	Protein of unknown function	11	93093147	93093751	1.16424	1	0.0696034	1	1.23384	1	17.6433	8.71091	8.78989
SMEL4.1_11g018220.1	SMEL4.1_11g018220.1.01	Protein of unknown function	11	93152020	93152831	0.963352	1	0.314773	1	1.27812	1	35.5361	21.0239	18.0198
SMEL4.1_11g018740.1	SMEL4.1_11g018740.1.01	Similar to HMGIY2: HMG-Y-related protein A (Zea mays OX%4577)	11	94882816	94883995	-3.25405	0.0814628	1.56519	1	-1.68886	1	0.0953664	1.02958	0.37205
SMEL4.1_11g019200.1	SMEL4.1_11g019200.1.01	Similar to HMGIY2: HMG-Y-related protein A (Zea mays OX%4577)	11	95936906	95940251	-0.00732525	1	0.762635	1	0.75531	1	10.1216	11.4919	7.21251
SMEL4.1_10g026630.1	SMEL4.1_10g026630.1.01	Similar to GDH1: Glutamate dehydrogenase (Solanum lycopersicum OX%4081)	10	86568434	86575607	-0.220775	1	-0.770525	1	-0.991299	1	91.9374	120.9	219.857
SMEL4.1_05g001630.1	SMEL4.1_05g001630.1.01	Similar to GDHA: Glutamate dehydrogenase A (Nicotiana plumbaginifolia OX%3D4092)	5	1871560	1877820	-1.34779	1	1.35712	1	0.00932706	1	3.02303	8.64689	3.60237
SMEL4.1_11g000760.1	SMEL4.1_11g000760.1.01	Similar to UGT91A1: UDP-glycosyltransferase 91A1 (Arabidopsis thaliana OX%3702)	11	903934	910591	-0.622708	1	-0.566868	1	-1.18958	1	0.861646	1.54861	2.42906
SMEL4.1_11g000790.1	SMEL4.1_11g000790.1.01	Similar to UGT91A1: UDP-glycosyltransferase 91A1 (Arabidopsis thaliana OX%3702)	11	911724	917102	-0.984613	1	-4.68146	2.00024e-05	-5.66607	7.44408e-07	0.893831	2.02361	55.4515
SMEL4.1_11g000820.1	SMEL4.1_11g000820.1.01	Similar to UGT91A1: UDP-glycosyltransferase 91A1 (Arabidopsis thaliana OX%3702)	11	926621	933134	-3.39744	1.52708e-05	-0.109721	1	-3.50716	6.07909e-06	1.41994	17.0135	19.5463
SMEL4.1_06g027260.1	SMEL4.1_06g027260.1.01	Similar to ZAT11: Zinc finger protein ZAT11 (Arabidopsis thaliana OX%3D3702)	6	93842676	93847000	2.8397	0.0317353	-0.569897	1	2.26981	0.393743	14.507	2.33949	3.69162
SMEL4.1_12g012300.1	SMEL4.1_12g012300.1.01	Similar to ZAT11: Zinc finger protein ZAT11 (Arabidopsis thaliana OX%3D3702)	12	67559195	67559681	3.90248	0.0232922	-2.68206	0.62553	1.22042	1	1.80798	0.139152	0.961283
SMEL4.1_12g012310.1	SMEL4.1_12g012310.1.01	Similar to ZAT11: Zinc finger protein ZAT11 (Arabidopsis thaliana OX%3D3702)	12	67561642	67562198	0.0937359	1	-1.03906	1	-0.94532	1	2.84382	3.10005	6.75767
SMEL4.1_12g012320.1	SMEL4.1_12g012320.1.01	Similar to ZAT11: Zinc finger protein ZAT11 (Arabidopsis thaliana OX%3D3702)	12	67566596	67567103	-0.680492	1	-0.433836	1	-1.11433	1	4.52951	8.4688	12.0964
SMEL4.1_12g012910.1	SMEL4.1_12g012910.1.01	Similar to ZAT11: Zinc finger protein ZAT11 (Arabidopsis thaliana OX%3D3702)	12	69048897	69049404	1.55448	1	-0.169796	1	1.38469	1	43.0982	17.2905	20.5543
SMEL4.1_12g012920.1	SMEL4.1_12g012920.1.01	Similar to ZAT11: Zinc finger protein ZAT11 (Arabidopsis thaliana OX%3D3702)	12	69054430	69054931	3.5996	0.00221975	-2.47616	0.470508	1.12344	1	11.0996	1.06468	6.25364
SMEL4.1_01g015160.1	SMEL4.1_01g015160.1.01	Similar to JAR4: Jasmonoyl--L-amino acid synthetase JAR4 (Nicotiana attenuata OX%49451)	1	15331527	15335216	3.41528	2.31233e-05	-0.847679	1	2.5676	0.0207266	40.5318	4.21185	8.07334
SMEL4.1_04g001070.1	SMEL4.1_04g001070.1.01	Similar to JAR6: Jasmonoyl--L-amino acid synthetase JAR6 (Nicotiana attenuata OX%3D49451)	4	1208888	1213015	1.45003	1	-1.87077	1	-0.420741	1	49.7706	20.4237	79.4226
SMEL4.1_05g024390.1	SMEL4.1_05g024390.1.01	Similar to JAR4: Jasmonoyl--L-amino acid synthetase JAR4 (Nicotiana attenuata OX%3D49451)	5	81445186	81449638	-2.48984	0.0157077	0.400388	1	-2.08945	0.555365	5.41257	33.5917	27.153
SMEL4.1_10g027200.1	SMEL4.1_10g027200.1.01	Similar to ZIFL1: Protein ZINC INDUCED FACILITATOR-LIKE 1 (Arabidopsis thaliana OX%3702)	10	86995547	87000608	-2.96984	7.95293e-05	-2.06789	1	-5.03772	1.74739e-10	1.74638	15.6827	69.943
SMEL4.1_01g013670.1	SMEL4.1_01g013670.1.01	Similar to ZIFL1: Protein ZINC INDUCED FACILITATOR-LIKE 1 (Arabidopsis thaliana OX%3702)	1	13571178	13577665	0.297775	1	2.22965	0.23374	2.52743	0.00238248	5.40115	5.02531	1.14303
SMEL4.1_01g013680.1	SMEL4.1_01g013680.1.01	Similar to ZIFL1: Protein ZINC INDUCED FACILITATOR-LIKE 1 (Arabidopsis thaliana OX%3702)	1	13584533	13603040	-1.63903	1	-1.17399	1	-2.81302	1.4552e-06	2.60028	9.12329	21.9179
SMEL4.1_00g001680.1	SMEL4.1_00g001680.1.01	Protein of unknown function	0	10416103	10418060	1.82714	1	1.17878	1	3.00592	0.195854	2.03423	0.697929	0.325021
SMEL4.1_00g001730.1	SMEL4.1_00g001730.1.01	Protein of unknown function	0	10433182	10434645	1.64851	1	0.961993	1	2.6105	0.401453	0.716413	0.277361	0.150477
SMEL4.1_00g002590.1	SMEL4.1_00g002590.1.01	Protein of unknown function	0	15343466	15344986	2.04538	1	1.30075	1	3.34613	0.0897856	3.52927	1.03754	0.44657
SMEL4.1_00g002690.1	SMEL4.1_00g002690.1.01	Protein of unknown function	0	15846516	15848287	1.22685	1	1.42312	1	2.64997	0.422381	0.558117	0.290472	0.114807
SMEL4.1_00g002910.1	SMEL4.1_00g002910.1.01	Protein of unknown function	0	16548547	16549991	1.757	1	1.16592	1	2.92292	0.174298	2.27478	0.814773	0.386306
SMEL4.1_00g003030.1	SMEL4.1_00g003030.1.01	Protein of unknown function	0	16797019	16799049	1.85541	1	1.42279	1	3.2782	0.120029	220.189	74.1432	29.4043
SMEL4.1_00g003060.1	SMEL4.1_00g003060.1.01	Protein of unknown function	0	16806104	16807875	2.14578	0.947788	1.38613	1	3.5319	0.0872796	87.9962	24.2111	9.85328
SMEL4.1_00g003290.1	SMEL4.1_00g003290.1.01	Protein of unknown function	0	17663585	17665356	1.0865	1	1.06476	1	2.15127	0.756279	4.68577	2.67413	1.35898
SMEL4.1_00g004410.1	SMEL4.1_00g004410.1.01	Protein of unknown function	0	21567971	21569742	3.2655	0.268419	0.47488	1	3.74038	0.120816	0.433345	0.0548804	0.0416982
SMEL4.1_00g004930.1	SMEL4.1_00g004930.1.01	Protein of unknown function	0	23242380	23244151	2.93288	0.254458	1.24172	1	4.1746	0.0168168	8.02148	1.27534	0.571153
SMEL4.1_00g005030.1	SMEL4.1_00g005030.1.01	Protein of unknown function	0	23457220	23458664	1.82405	1	0.953754	1	2.7778	0.275022	1.34038	0.458481	0.250253
SMEL4.1_00g006210.1	SMEL4.1_00g006210.1.01	Protein of unknown function	0	27839282	27840121	1.62112	1	1.13821	1	2.75933	0.289747	238.039	93.9817	45.4243
SMEL4.1_00g006250.1	SMEL4.1_00g006250.1.01	Protein of unknown function	0	27887654	27889425	1.07576	1	1.41779	1	2.49355	0.49552	0.474074	0.27219	0.107747
SMEL4.1_00g012310.1	SMEL4.1_00g012310.1.01	Protein of unknown function	0	49415295	49416182	1.65894	1	1.24949	1	2.90844	0.204201	3366.91	1297.61	580.355
SMEL4.1_02g001020.1	SMEL4.1_02g001020.1.01	Protein of unknown function	2	11198658	11203403	1.72188	1	1.57095	1	3.29283	0.113537	3.64837	1.34912	0.481843
SMEL4.1_02g012660.1	SMEL4.1_02g012660.1.01	Protein of unknown function	2	59782154	59787124	1.28917	1	1.44359	1	2.73277	0.28951	318.909	159.149	62.1827
SMEL4.1_08g009900.1	SMEL4.1_08g009900.1.01	Protein of unknown function	8	40283785	40284669	2.1557	0.921675	1.17946	1	3.33516	0.11037	16.2748	4.43249	2.08107
SMEL4.1_08g010020.1	SMEL4.1_08g010020.1.01	Protein of unknown function	8	40399318	40404000	2.06804	1	1.24756	1	3.3156	0.102002	311.801	90.7916	40.6532
SMEL4.1_08g010060.1	SMEL4.1_08g010060.1.01	Protein of unknown function	8	40458777	40459661	2.17766	0.933376	1.24089	1	3.41855	0.134804	1.00381	0.268386	0.121071
SMEL4.1_08g010090.1	SMEL4.1_08g010090.1.01	Protein of unknown function	8	40490068	40491540	1.69731	1	1.40268	1	3.09999	0.149258	144.822	54.5684	21.9181
SMEL4.1_08g010200.1	SMEL4.1_08g010200.1.01	Protein of unknown function	8	40575500	40577271	2.03357	1	1.27231	1	3.30588	0.0612253	5.40224	1.59214	0.698984
SMEL4.1_08g010230.1	SMEL4.1_08g010230.1.01	Protein of unknown function	8	40613510	40615449	1.94011	1	1.3143	1	3.25441	0.115845	922.512	293.596	125.381
SMEL4.1_08g010250.1	SMEL4.1_08g010250.1.01	Protein of unknown function	8	40635067	40636838	1.88263	1	1.49839	1	3.38102	0.108932	10.7126	3.54819	1.33206
SMEL4.1_08g010360.1	SMEL4.1_08g010360.1.01	Protein of unknown function	8	40732474	40736465	1.37147	1	1.27908	1	2.65055	0.321214	911.362	428.706	187.704
SMEL4.1_08g010420.1	SMEL4.1_08g010420.1.01	Protein of unknown function	8	40760888	40761772	1.75095	1	1.72232	1	3.47327	0.11045	2.2322	0.801465	0.258901
SMEL4.1_08g010450.1	SMEL4.1_08g010450.1.01	Protein of unknown function	8	40796995	40800816	1.65384	1	1.57367	1	3.22751	0.132296	13.6593	5.28823	1.89309
SMEL4.1_08g002100.1	SMEL4.1_08g002100.1.01	Similar to NPF7.3: Protein NRT1/ PTR FAMILY 7.3 (Arabidopsis thaliana OX%3702)	8	2362933	2368859	-1.16786	1	-3.80693	6.90371e-05	-4.9748	2.24456e-07	5.36977	13.7277	204.83
SMEL4.1_08g020940.1	SMEL4.1_08g020940.1.01	Similar to NPF7.3: Protein NRT1/ PTR FAMILY 7.3 (Arabidopsis thaliana OX%3702)	8	84196571	84203691	1.17487	1	0.634327	1	1.8092	1	11.3379	5.76505	3.96913
SMEL4.1_01g019490.1	SMEL4.1_01g019490.1.01	Similar to NPF7.3: Protein NRT1/ PTR FAMILY 7.3 (Arabidopsis thaliana OX%3702)	1	20500557	20505295	2.8921	0.0386928	-0.679003	1	2.21309	0.52394	1.68361	0.248792	0.424536
SMEL4.1_04g007910.1	SMEL4.1_04g007910.1.01	Similar to NPF7.3: Protein NRT1/ PTR FAMILY 7.3 (Arabidopsis thaliana OX%3D3702)	4	34586501	34589945	1.46343	1	-0.180872	1	1.28256	1	7.24483	3.01918	3.71024
SMEL4.1_10g022820.1	SMEL4.1_10g022820.1.01	Similar to CYP94C1: Cytochrome P450 94C1 (Arabidopsis thaliana OX%3702)	10	82899834	82902144	-4.97828	0.00718221	2.38807	1	-2.59021	0.446706	0.0373126	1.3031	0.265731
SMEL4.1_06g025880.1	SMEL4.1_06g025880.1.01	Similar to CYP94C1: Cytochrome P450 94C1 (Arabidopsis thaliana OX%3D3702)	6	92541267	92542734	-3.41206	0.0134874	-2.14924	1	-5.5613	1.59777e-05	0.734695	8.75181	41.5518
SMEL4.1_11g003670.1	SMEL4.1_11g003670.1.01	Similar to CYP94C1: Cytochrome P450 94C1 (Arabidopsis thaliana OX%3702)	11	4482125	4483984	-3.58654	0.121374	2.3049	1	-1.28164	1	0.0786362	1.02831	0.221979
SMEL4.1_03g025850.1	SMEL4.1_03g025850.1.01	Similar to NAT6: Nucleobase-ascorbate transporter 6 (Arabidopsis thaliana OX%3702)	3	90232655	90240653	-0.271115	1	0.930125	1	0.65901	1	91.9247	124.578	69.9387
SMEL4.1_05g010430.1	SMEL4.1_05g010430.1.01	Similar to NAT6: Nucleobase-ascorbate transporter 6 (Arabidopsis thaliana OX%3D3702)	5	37614732	37623771	-0.689652	1	-0.162008	1	-0.85166	1	28.9595	52.2353	62.4478
SMEL4.1_06g022950.1	SMEL4.1_06g022950.1.01	Similar to NAT6: Nucleobase-ascorbate transporter 6 (Arabidopsis thaliana OX%3D3702)	6	90018891	90026834	-4.24719	1.75588e-06	0.0611975	1	-4.18599	2.13622e-06	0.554976	12.1401	12.4564
SMEL4.1_03g012790.1	SMEL4.1_03g012790.1.01	Similar to NAT7: Nucleobase-ascorbate transporter 7 (Arabidopsis thaliana OX%3702)	3	66052364	66057047	-5.87614	5.53089e-07	0.366371	1	-5.50977	1.278e-06	0.195478	12.7147	10.5204
SMEL4.1_01g003350.1	SMEL4.1_01g003350.1.01	Similar to At1g31830: Probable polyamine transporter At1g31830 (Arabidopsis thaliana OX%3702)	1	3527081	3528425	1.68322	1	-1.43729	1	0.245929	1	10.5558	3.77486	10.828
SMEL4.1_08g000980.1	SMEL4.1_08g000980.1.01	Similar to PUT1: Polyamine transporter PUT1 (Oryza sativa subsp. indica OX%39946)	8	816980	824775	-3.91272	6.86575e-09	1.35147	1	-2.56125	0.0024712	1.45791	24.8249	10.3523
SMEL4.1_08g018870.1	SMEL4.1_08g018870.1.01	Similar to At1g31830: Probable polyamine transporter At1g31830 (Arabidopsis thaliana OX%3702)	8	81345126	81352537	-1.89752	1	1.3057	1	-0.591819	1	6.89105	29.1694	12.5219
SMEL4.1_08g021790.1	SMEL4.1_08g021790.1.01	Similar to At1g31830: Probable polyamine transporter At1g31830 (Arabidopsis thaliana OX%3702)	8	85368563	85369967	-0.410601	1	0.239034	1	-0.171567	1	14.5895	21.3807	19.3214
SMEL4.1_10g022010.1	SMEL4.1_10g022010.1.01	Similar to At1g31830: Probable polyamine transporter At1g31830 (Arabidopsis thaliana OX%3702)	10	81888659	81890084	-0.98054	1	0.318532	1	-0.662008	1	0.708285	1.54582	1.31541
SMEL4.1_01g030080.1	SMEL4.1_01g030080.1.01	Similar to ANT1: ADP,ATP carrier protein,mitochondrial (Fragment) (Solanum tuberosum OX%4113)	1	68474668	68478791	-0.617769	1	0.140515	1	-0.477254	1	49.5036	85.3909	82.8541
SMEL4.1_12g010190.1	SMEL4.1_12g010190.1.01	Similar to ANT: ADP%2CATP carrier protein%2C mitochondrial (Solanum tuberosum OX%3D4113)	12	58439738	58441752	-0.854976	1	0.120784	1	-0.734191	1	509.264	1034.9	1018.99
SMEL4.1_01g021680.1	SMEL4.1_01g021680.1.01	Similar to ANT: ADP,ATP carrier protein,mitochondrial (Solanum tuberosum OX%4113)	1	23860316	23862280	-1.51699	1	-4.43062	0.0162166	-5.94762	0.000629042	0.0807682	0.250761	5.79777
SMEL4.1_01g012080.1	SMEL4.1_01g012080.1.01	Similar to ATJ49: Chaperone protein dnaJ 49 (Arabidopsis thaliana OX%3702)	1	11941936	11945206	0.155571	1	-0.37457	1	-0.219	1	22.9067	22.7508	31.4849
SMEL4.1_01g012110.1	SMEL4.1_01g012110.1.01	Protein of unknown function	1	11982399	11985852	-0.187163	1	-0.584803	1	-0.771966	1	0.505712	0.640989	1.02223
SMEL4.1_08g011030.1	SMEL4.1_08g011030.1.01	Similar to ATJ49: Chaperone protein dnaJ 49 (Arabidopsis thaliana OX%3702)	8	47963893	47966236	0.167461	1	-0.233299	1	-0.0658382	1	13.3891	13.2915	16.6766
SMEL4.1_05g013650.1	SMEL4.1_05g013650.1.01	Similar to HAT: Zinc finger BED domain-containing protein DAYSLEEPER (Arabidopsis thaliana OX%3D3702)	5	61739491	61739863	0.0575335	1	0.0962649	1	0.153798	1	12.6373	13.7025	13.5684
SMEL4.1_10g011220.1	SMEL4.1_10g011220.1.01	Similar to TUBB1: Tubulin beta-1 chain (Zea mays OX%4577)	10	54171228	54172754	-0.46549	1	-0.239231	1	-0.704721	1	9.65067	15.1666	18.9911
SMEL4.1_12g004750.1	SMEL4.1_12g004750.1.01	Similar to Putative AC transposase (Zea mays OX%3D4577)	12	8816589	8818047	0.529302	1	-0.18867	1	0.340633	1	4.20553	3.35872	4.06672
SMEL4.1_12g003240.1	SMEL4.1_12g003240.1.01	Similar to R1A-6: Putative late blight resistance protein homolog R1A-6 (Solanum demissum OX%3D50514)	12	4279270	4283037	-0.0882588	1	-0.562246	1	-0.650505	1	23.008	27.4055	43.0541
SMEL4.1_01g017330.1	SMEL4.1_01g017330.1.01	Similar to R1B-14: Putative late blight resistance protein homolog R1B-14 (Solanum demissum OX%50514)	1	17992718	17996440	-1.49134	1	-0.583807	1	-2.07514	0.559786	0.985925	3.08928	4.94083
SMEL4.1_10g001370.1	SMEL4.1_10g001370.1.01	Similar to R1A-6: Putative late blight resistance protein homolog R1A-6 (Solanum demissum OX%50514)	10	1745949	1752873	-1.73235	1	0.139345	1	-1.59301	1	21.171	78.9273	76.3362
SMEL4.1_02g012140.1	SMEL4.1_02g012140.1.01	Similar to RPL32A: 60S ribosomal protein L32-1 (Arabidopsis thaliana OX%3702)	2	59183048	59183340	0.978642	1	-0.271073	1	0.707569	1	53.1277	30.8395	39.5928
SMEL4.1_02g013050.1	SMEL4.1_02g013050.1.01	Similar to RPL32A: 60S ribosomal protein L32-1 (Arabidopsis thaliana OX%3702)	2	60205231	60207291	-0.126863	1	-0.0414354	1	-0.168299	1	258.776	320.358	351.41
SMEL4.1_08g004240.1	SMEL4.1_08g004240.1.01	Similar to RPL32A: 60S ribosomal protein L32-1 (Arabidopsis thaliana OX%3702)	8	6288872	6291752	-0.723089	1	0.111437	1	-0.611652	1	125.038	234.246	231.736
SMEL4.1_03g008600.1	SMEL4.1_03g008600.1.01	Similar to TAA1: L-tryptophan--pyruvate aminotransferase 1 (Arabidopsis thaliana OX%3702)	3	35683310	35687536	1.61187	1	0.0878605	1	1.69973	1	7.48839	2.79094	2.79006
SMEL4.1_03g023400.1	SMEL4.1_03g023400.1.01	Similar to TAR2: Tryptophan aminotransferase-related protein 2 (Arabidopsis thaliana OX%3702)	3	87895755	87901343	0.0707916	1	-0.995178	1	-0.924387	1	2.3833	2.68167	5.7165
SMEL4.1_06g023330.1	SMEL4.1_06g023330.1.01	Similar to TAR2: Tryptophan aminotransferase-related protein 2 (Arabidopsis thaliana OX%3D3702)	6	90351580	90357939	-4.80378	7.99989e-06	-0.727406	1	-5.53118	1.0227e-06	0.314237	9.90184	17.4322
SMEL4.1_02g030000.1	SMEL4.1_02g030000.1.01	Similar to LOB: Protein LATERAL ORGAN BOUNDARIES (Arabidopsis thaliana OX%3702)	2	77031752	77032271	3.87976	8.10489e-08	-3.02761	0.000134355	0.852154	1	19.1995	1.46048	12.6348
SMEL4.1_02g010120.1	SMEL4.1_02g010120.1.01	Similar to LBD25: LOB domain-containing protein 25 (Arabidopsis thaliana OX%3702)	2	56261307	56265557	-4.02196	0.00784829	-4.42352	0.00150443	-8.44548	7.24339e-07	0.0390744	0.715449	16.4535
SMEL4.1_06g023350.1	SMEL4.1_06g023350.1.01	Similar to LOB: Protein LATERAL ORGAN BOUNDARIES (Arabidopsis thaliana OX%3D3702)	6	90366459	90368651	5.31457	2.54142e-06	-3.17045	0.0190041	2.14412	0.650037	25.219	0.705625	6.74008
SMEL4.1_02g031200.1	SMEL4.1_02g031200.1.01	Similar to 9612: Probable pectate lyase P18 (Solanum lycopersicum OX%4081)	2	78052390	78054203	-4.1246	3.27896e-07	-0.0198527	1	-4.14445	2.63573e-07	3.06809	58.6532	63.7258
SMEL4.1_03g024180.1	SMEL4.1_03g024180.1.01	Similar to At4g24780: Probable pectate lyase 18 (Arabidopsis thaliana OX%3702)	3	88524143	88526167	-1.14868	1	0.620752	1	-0.52793	1	92.5642	230.163	160.738
SMEL4.1_00g000710.1	SMEL4.1_00g000710.1.01	Similar to At1g67750: Probable pectate lyase 5 (Arabidopsis thaliana OX%3D3702)	0	3640387	3642419	-1.9123	1	2.64324	0.00211252	0.730948	1	40.8756	176.775	30.0464
SMEL4.1_00g012110.1	SMEL4.1_00g012110.1.01	Similar to GAD: Glutamate decarboxylase (Petunia hybrida OX%3D4102)	0	48630016	48636855	-1.84519	1	0.110398	1	-1.73479	1	141.121	554.453	547.775
SMEL4.1_05g003330.1	SMEL4.1_05g003330.1.01	Similar to GAD: Glutamate decarboxylase (Petunia hybrida OX%3D4102)	5	3936137	3941424	6.01104	0.000511441	-12.0446	1.37151e-07	-6.03353	2.56074e-05	0.657551	0.0107429	49.6525
SMEL4.1_01g037680.1	SMEL4.1_01g037680.1.01	Similar to GAD1: Glutamate decarboxylase 1 (Arabidopsis thaliana OX%3702)	1	111339015	111344880	-0.680867	1	0.376712	1	-0.304155	1	9.74994	17.626	14.3686
SMEL4.1_03g021390.1	SMEL4.1_03g021390.1.01	Similar to Glutamate decarboxylase (Solanum lycopersicum OX%4081)	3	85817559	85821859	-0.366559	1	0.308778	1	-0.0577814	1	12.2279	17.8	15.3271
SMEL4.1_11g014330.1	SMEL4.1_11g014330.1.01	Similar to GAD4: Glutamate decarboxylase 4 (Arabidopsis thaliana OX%3702)	11	65096362	65102362	-0.879328	1	-0.668846	1	-1.54817	1	0.762275	1.59893	2.70259
SMEL4.1_05g008190.1	SMEL4.1_05g008190.1.01	Similar to AVT1J: Amino acid transporter AVT1J (Arabidopsis thaliana OX%3D3702)	5	19476057	19480279	5.1383	1.03215e-06	-4.54185	1.34862e-05	0.596453	1	3.70881	0.119898	2.99185
SMEL4.1_08g026720.1	SMEL4.1_08g026720.1.01	Similar to ERF118: Ethylene-responsive transcription factor ERF118 (Arabidopsis thaliana OX%3702)	8	90636966	90638808	0.531733	1	-0.552247	1	-0.0205146	1	1.78415	1.38884	2.1733
SMEL4.1_08g026730.1	SMEL4.1_08g026730.1.01	Similar to ERF10: Ethylene-responsive transcription factor 10 (Arabidopsis thaliana OX%3702)	8	90642399	90646869	-1.04253	1	-0.289687	1	-1.33222	1	0.489011	1.10006	1.43113
SMEL4.1_11g025700.1	SMEL4.1_11g025700.1.01	Similar to ERF118: Ethylene-responsive transcription factor ERF118 (Arabidopsis thaliana OX%3702)	11	103673597	103675448	-0.14342	1	0.0178951	1	-0.125524	1	2.22731	2.72479	2.87003
SMEL4.1_06g005240.1	SMEL4.1_06g005240.1.01	Similar to RPS23: 40S ribosomal protein S23 (Fragaria ananassa OX%3D3747)	6	14939954	14944734	0.0374982	1	-0.0116451	1	0.025853	1	100.075	110.02	118.5
SMEL4.1_09g003390.1	SMEL4.1_09g003390.1.01	Similar to RPS23: 40S ribosomal protein S23 (Fragaria ananassa OX%3747)	9	4207447	4209421	-0.251467	1	-0.0599317	1	-0.311399	1	101.553	136.107	152.134
SMEL4.1_10g020200.1	SMEL4.1_10g020200.1.01	Similar to RPS23: 40S ribosomal protein S23 (Fragaria ananassa OX%3747)	10	79866869	79869626	0.345244	1	-0.333393	1	0.0118506	1	167.71	148.669	200.602
SMEL4.1_10g021930.1	SMEL4.1_10g021930.1.01	Similar to RPS23: 40S ribosomal protein S23 (Fragaria ananassa OX%3747)	10	81843231	81845169	-0.824614	1	0.0339887	1	-0.790625	1	148.332	296.925	309.109
SMEL4.1_09g000980.1	SMEL4.1_09g000980.1.01	Similar to FAR2: Fatty acyl-CoA reductase 2,chloroplastic (Arabidopsis thaliana OX%3702)	9	1114728	1119626	6.3491	0.00159145	0.053231	1	6.40233	0.00125542	4.5999	0.0675741	0.0678467
SMEL4.1_09g001060.1	SMEL4.1_09g001060.1.01	Similar to FAR2: Fatty acyl-CoA reductase 2,chloroplastic (Arabidopsis thaliana OX%3702)	9	1296761	1301960	-4.05868	0.00421074	-1.4184	1	-5.47707	0.000100485	0.147913	2.92218	8.26245
SMEL4.1_09g002950.1	SMEL4.1_09g002950.1.01	Similar to FAR2: Fatty acyl-CoA reductase 2,chloroplastic (Arabidopsis thaliana OX%3702)	9	3764714	3767779	10.5821	2.47055e-09	2.96995	0.593678	13.552	6.40776e-10	126.532	0.0885136	0.0130135
SMEL4.1_09g002960.1	SMEL4.1_09g002960.1.01	Similar to FAR6: Fatty acyl-CoA reductase 6,chloroplastic (Arabidopsis thaliana OX%3702)	9	3773398	3787698	7.20543	5.59053e-05	-1.10673	1	6.0987	0.00023613	3.25103	0.0250775	0.0587439
SMEL4.1_05g025030.1	SMEL4.1_05g025030.1.01	Similar to XTH23: Probable xyloglucan endotransglucosylase/hydrolase protein 23 (Arabidopsis thaliana OX%3D3702)	5	82251374	82253452	-1.35638	1	-0.528615	1	-1.885	1	11.8338	35.3965	54.0724
SMEL4.1_07g005740.1	SMEL4.1_07g005740.1.01	Similar to XTH23: Probable xyloglucan endotransglucosylase/hydrolase protein 23 (Arabidopsis thaliana OX%3D3702)	7	15545861	15548496	1.02837	1	5.11841	4.60854e-09	6.14678	7.41054e-11	1441.9	815.02	24.9081
SMEL4.1_03g014600.1	SMEL4.1_03g014600.1.01	Similar to XTH23: Probable xyloglucan endotransglucosylase/hydrolase protein 23 (Arabidopsis thaliana OX%3702)	3	72184457	72185723	0.786811	1	1.76121	1	2.54802	0.289747	5.65518	3.92906	1.22293
SMEL4.1_03g014610.1	SMEL4.1_03g014610.1.01	Similar to XTH23: Probable xyloglucan endotransglucosylase/hydrolase protein 23 (Arabidopsis thaliana OX%3702)	3	72219073	72221573	1.00696	1	1.84562	1	2.85258	0.129144	22.6858	13.5306	3.973
SMEL4.1_03g014620.1	SMEL4.1_03g014620.1.01	Similar to XTH23: Probable xyloglucan endotransglucosylase/hydrolase protein 23 (Arabidopsis thaliana OX%3702)	3	72226381	72228497	1.32042	1	2.13663	1	3.45706	0.0171188	69.8032	33.4198	8.03695
SMEL4.1_07g010990.1	SMEL4.1_07g010990.1.01	Similar to XI-K: Myosin-17 (Arabidopsis thaliana OX%3D3702)	7	69262095	69280555	-0.347692	1	0.174976	1	-0.172716	1	49.6605	70.3316	66.4442
SMEL4.1_11g004630.1	SMEL4.1_11g004630.1.01	Similar to XI-E: Myosin-11 (Arabidopsis thaliana OX%3702)	11	6004793	6018333	0.269671	1	-1.04676	1	-0.777086	1	0.15913	0.150421	0.333608
SMEL4.1_06g001050.1	SMEL4.1_06g001050.1.01	Similar to XI-E: Myosin-11 (Arabidopsis thaliana OX%3D3702)	6	1453778	1476677	0.31571	1	-0.0482696	1	0.267441	1	2.41964	2.17762	2.39772
SMEL4.1_06g030040.1	SMEL4.1_06g030040.1.01	Similar to XI-E: Myosin-11 (Arabidopsis thaliana OX%3D3702)	6	96128497	96150161	-1.06849	1	-0.384431	1	-1.45292	1	0.231244	0.541685	0.75525
SMEL4.1_10g025020.1	SMEL4.1_10g025020.1.01	Similar to FTIP3: FT-interacting protein 3 (Arabidopsis thaliana OX%3702)	10	85175849	85178174	-1.73156	1	0.635228	1	-1.09633	1	37.9442	140.153	96.3189
SMEL4.1_10g025030.1	SMEL4.1_10g025030.1.01	Similar to FTIP3: FT-interacting protein 3 (Arabidopsis thaliana OX%3702)	10	85180103	85183771	-1.66031	1	-0.413335	1	-2.07364	0.690116	0.354037	1.28274	1.8155
SMEL4.1_10g025040.1	SMEL4.1_10g025040.1.01	Similar to FTIP3: FT-interacting protein 3 (Arabidopsis thaliana OX%3702)	10	85186226	85190736	-1.13398	1	0.366111	1	-0.767872	1	2.97774	7.48561	6.19621
SMEL4.1_05g022610.1	SMEL4.1_05g022610.1.01	Similar to FTIP3: FT-interacting protein 3 (Arabidopsis thaliana OX%3D3702)	5	79315057	79318670	-2.31075	0.139248	-0.748278	1	-3.05902	0.000103333	0.218934	1.2333	2.20577
SMEL4.1_11g008960.1	SMEL4.1_11g008960.1.01	Similar to FTIP3: FT-interacting protein 3 (Arabidopsis thaliana OX%3702)	11	16874202	16876440	-1.03164	1	-2.03325	1	-3.06489	1.31483e-10	2.59392	5.99457	26.1749
SMEL4.1_10g026230.1	SMEL4.1_10g026230.1.01	Similar to FTIP3: FT-interacting protein 3 (Arabidopsis thaliana OX%3702)	10	86224835	86227154	-4.81172	6.1019e-09	-0.0490283	1	-4.86075	4.11656e-09	0.294637	9.25136	10.2644
SMEL4.1_08g014510.1	SMEL4.1_08g014510.1.01	Protein of unknown function	8	69762670	69766368	1.11273	1	-5.75934	7.36682e-07	-4.64661	7.35358e-06	0.498817	0.270293	15.589
SMEL4.1_01g006600.1	SMEL4.1_01g006600.1.01	Protein of unknown function	1	6434444	6436287	8.10879	0.0198561	-14.4165	9.81511e-05	-6.30771	0.00178725	0.153655	0	14.4388
SMEL4.1_01g006610.1	SMEL4.1_01g006610.1.01	Protein of unknown function	1	6440001	6441610	6.40255	0.0104062	-13.1133	2.11319e-06	-6.71075	7.4931e-05	0.115144	0.000918876	14.0211
SMEL4.1_12g012410.1	SMEL4.1_12g012410.1.01	Protein of unknown function	12	67722732	67726174	-2.88757	0.403892	-6.64061	0.000338226	-9.52817	1.1732e-05	0.00356102	0.0312051	3.37045
SMEL4.1_03g020740.1	SMEL4.1_03g020740.1.01	Similar to XLG3: Extra-large guanine nucleotide-binding protein 3 (Arabidopsis thaliana OX%3702)	3	84937570	84948966	1.54463	1	-0.0359778	1	1.50865	1	16.997	6.56656	7.18268
SMEL4.1_00g002640.1	SMEL4.1_00g002640.1.01	Similar to XLG3: Extra-large guanine nucleotide-binding protein 3 (Arabidopsis thaliana OX%3D3702)	0	15737591	15745762	-0.761142	1	0.25639	1	-0.504752	1	0.161948	0.318277	0.281818
SMEL4.1_08g002950.1	SMEL4.1_08g002950.1.01	Similar to XLG3: Extra-large guanine nucleotide-binding protein 3 (Arabidopsis thaliana OX%3702)	8	3948741	3956912	-0.192979	1	0.0627333	1	-0.130246	1	0.25353	0.339206	0.344092
SMEL4.1_08g019500.1	SMEL4.1_08g019500.1.01	Similar to XLG3: Extra-large guanine nucleotide-binding protein 3 (Arabidopsis thaliana OX%3702)	8	82106922	82116521	1.3584	1	-0.299656	1	1.05874	1	62.2628	27.1969	35.7274
SMEL4.1_02g026940.1	SMEL4.1_02g026940.1.01	Similar to PERK8: Proline-rich receptor-like protein kinase PERK8 (Arabidopsis thaliana OX%3702)	2	74263410	74269085	-1.93165	1	-0.66227	1	-2.59392	0.000872953	2.33865	10.083	17.0851
SMEL4.1_01g034630.1	SMEL4.1_01g034630.1.01	Similar to PERK9: Proline-rich receptor-like protein kinase PERK9 (Arabidopsis thaliana OX%3702)	1	106086871	106094261	-5.10477	1.22442e-05	-0.142508	1	-5.24728	7.53208e-06	0.288243	10.8835	12.8391
SMEL4.1_10g016970.1	SMEL4.1_10g016970.1.01	Similar to PERK9: Proline-rich receptor-like protein kinase PERK9 (Arabidopsis thaliana OX%3702)	10	73974406	73982198	0.166265	1	0.129979	1	0.296244	1	10.988	11.2524	10.9467
SMEL4.1_11g017790.1	SMEL4.1_11g017790.1.01	Similar to PERK9: Proline-rich receptor-like protein kinase PERK9 (Arabidopsis thaliana OX%3702)	11	91105080	91111376	-1.12736	1	-0.879604	1	-2.00696	0.932627	0.863529	2.09217	4.11977
SMEL4.1_07g009050.1	SMEL4.1_07g009050.1.01	Similar to COX1: Cytochrome c oxidase subunit 1 (Glycine max OX%3D3847)	7	45311688	45313057	1.06735	1	1.25047	1	2.31782	0.575539	0.857511	0.492603	0.218598
SMEL4.1_09g008050.1	SMEL4.1_09g008050.1.01	Similar to COX1: Cytochrome c oxidase subunit 1 (Glycine max OX%3847)	9	19525549	19527318	1.43658	1	0.54554	1	1.98212	1	4.28234	1.86187	1.35585
SMEL4.1_01g018340.1	SMEL4.1_01g018340.1.01	Similar to RPS9C: 40S ribosomal protein S9-2 (Arabidopsis thaliana OX%3702)	1	19297857	19299959	0.576708	1	-0.367293	1	0.209416	1	26.7426	20.3336	28.0389
SMEL4.1_10g019090.1	SMEL4.1_10g019090.1.01	Similar to RPS9C: 40S ribosomal protein S9-2 (Arabidopsis thaliana OX%3702)	10	77816764	77822853	-0.190191	1	-0.00353054	1	-0.193722	1	183.759	235.82	253.233
SMEL4.1_10g019140.1	SMEL4.1_10g019140.1.01	Similar to RPS9C: 40S ribosomal protein S9-2 (Arabidopsis thaliana OX%3702)	10	77920125	77922826	-0.125713	1	-0.16965	1	-0.295363	1	135.674	166.282	200.472
SMEL4.1_10g019510.1	SMEL4.1_10g019510.1.01	Similar to RPS9C: 40S ribosomal protein S9-2 (Arabidopsis thaliana OX%3702)	10	78512524	78514679	0.0351155	1	-0.220543	1	-0.185428	1	12.7058	13.9619	17.4007
SMEL4.1_10g019560.1	SMEL4.1_10g019560.1.01	Similar to RPS9C: 40S ribosomal protein S9-2 (Arabidopsis thaliana OX%3702)	10	78614112	78615806	0.505688	1	0.118261	1	0.623949	1	2.65558	2.15475	2.10648
SMEL4.1_11g016220.1	SMEL4.1_11g016220.1.01	Similar to RPS9C: 40S ribosomal protein S9-2 (Arabidopsis thaliana OX%3702)	11	77113031	77116220	0.0239053	1	-0.0127008	1	0.0112045	1	406.096	445.302	481.251
SMEL4.1_02g009000.1	SMEL4.1_02g009000.1.01	Similar to GN: ARF guanine-nucleotide exchange factor GNOM (Arabidopsis thaliana OX%3702)	2	54580568	54586315	-0.60393	1	0.371538	1	-0.232392	1	1.21864	2.07949	1.71689
SMEL4.1_02g028310.1	SMEL4.1_02g028310.1.01	Similar to GN: ARF guanine-nucleotide exchange factor GNOM (Arabidopsis thaliana OX%3702)	2	75537210	75544046	-0.176755	1	-0.116058	1	-0.292813	1	15.4342	19.3488	22.376
SMEL4.1_10g015000.1	SMEL4.1_10g015000.1.01	Similar to GN: ARF guanine-nucleotide exchange factor GNOM (Arabidopsis thaliana OX%3702)	10	70477800	70485910	-0.584463	1	-0.00163788	1	-0.586101	1	7.21337	11.9728	12.8026
SMEL4.1_11g015890.1	SMEL4.1_11g015890.1.01	Similar to GN: ARF guanine-nucleotide exchange factor GNOM (Arabidopsis thaliana OX%3702)	11	75015219	75020411	-0.73332	1	0.614242	1	-0.119078	1	3.78731	6.97824	4.86759
SMEL4.1_02g007240.1	SMEL4.1_02g007240.1.01	Similar to At5g65660: Uncharacterized protein At5g65660 (Arabidopsis thaliana OX%3702)	2	50148758	50150076	-4.16785	1.27747e-09	0.451834	1	-3.71601	1.95785e-08	2.61528	53.4833	41.5311
SMEL4.1_02g007250.1	SMEL4.1_02g007250.1.01	Similar to At5g65660: Uncharacterized protein At5g65660 (Arabidopsis thaliana OX%3702)	2	50156851	50157615	0.26898	1	0.913758	1	1.18274	1	4.21715	4.18791	2.35748
SMEL4.1_02g024480.1	SMEL4.1_02g024480.1.01	Similar to At5g65660: Uncharacterized protein At5g65660 (Arabidopsis thaliana OX%3702)	2	71892339	71893549	1.03691	1	-0.426732	1	0.610175	1	71.6087	39.6864	57.0048
SMEL4.1_03g004680.1	SMEL4.1_03g004680.1.01	Similar to At5g65660: Uncharacterized protein At5g65660 (Arabidopsis thaliana OX%3702)	3	7450969	7451697	-2.26535	0.241885	0.992771	1	-1.27258	1	42.8977	232.769	126.006
SMEL4.1_02g006040.1	SMEL4.1_02g006040.1.01	Similar to HSR4: Protein HYPER-SENSITIVITY-RELATED 4 (Arabidopsis thaliana OX%3702)	2	46790276	46792284	0.630762	1	-0.92044	1	-0.289679	1	3.20338	2.38234	4.81152
SMEL4.1_03g003220.1	SMEL4.1_03g003220.1.01	Similar to HSR4: Protein HYPER-SENSITIVITY-RELATED 4 (Arabidopsis thaliana OX%3702)	3	3872341	3875179	1.5984	1	-0.408284	1	1.19011	1	7.51353	2.80591	3.94905
SMEL4.1_02g017340.1	SMEL4.1_02g017340.1.01	Similar to MYB102: Transcription factor MYB102 (Arabidopsis thaliana OX%3702)	2	64997066	64998567	0.0459093	1	-2.52511	0.116018	-2.4792	0.0761902	2.54377	2.75401	16.9176
SMEL4.1_04g003970.1	SMEL4.1_04g003970.1.01	Similar to MYB102: Transcription factor MYB102 (Arabidopsis thaliana OX%3D3702)	4	4979792	4981708	4.29981	0.0720024	-6.94389	0.00349612	-2.64407	0.460151	0.17156	0.00834006	1.22936
SMEL4.1_04g004980.1	SMEL4.1_04g004980.1.01	Similar to MYB102: Transcription factor MYB102 (Arabidopsis thaliana OX%3D3702)	4	6792352	6793855	5.8785	3.57641e-08	-6.62066	1.53742e-08	-0.742165	1	19.6987	0.369389	38.6512
SMEL4.1_07g017900.1	SMEL4.1_07g017900.1.01	Similar to MYB102: Transcription factor MYB102 (Arabidopsis thaliana OX%3D3702)	7	99571866	99573038	2.73393	0.378515	-2.85457	0.533369	-0.120645	1	1.33124	0.218169	1.66492
SMEL4.1_03g026670.1	SMEL4.1_03g026670.1.01	Similar to GSTU10: Glutathione S-transferase U10 (Arabidopsis thaliana OX%3702)	3	91021909	91023370	-6.25871	5.63927e-06	1.1162	1	-5.1425	5.62813e-05	0.0994035	8.6962	4.26149
SMEL4.1_03g026680.1	SMEL4.1_03g026680.1.01	Similar to GSTU9: Glutathione S-transferase U9 (Arabidopsis thaliana OX%3702)	3	91028280	91029021	0.157467	1	-2.86207	0.00830225	-2.70461	0.013071	9.80725	10.1656	78.4199
SMEL4.1_03g015860.1	SMEL4.1_03g015860.1.01	Similar to DMS3: Protein DEFECTIVE IN MERISTEM SILENCING 3 (Arabidopsis thaliana OX%3702)	3	76786746	76798244	-1.20156	1	0.301011	1	-0.900544	1	10.4623	27.0498	23.4397
SMEL4.1_03g018350.1	SMEL4.1_03g018350.1.01	Similar to DMS3: Protein DEFECTIVE IN MERISTEM SILENCING 3 (Arabidopsis thaliana OX%3702)	3	81741556	81742154	1.21913	1	-0.402121	1	0.817007	1	43.6931	21.8025	30.5688
SMEL4.1_03g018360.1	SMEL4.1_03g018360.1.01	Similar to DMS3: Protein DEFECTIVE IN MERISTEM SILENCING 3 (Arabidopsis thaliana OX%3702)	3	81757833	81764469	0.203176	1	0.155712	1	0.358889	1	6.5334	6.33948	6.04484
SMEL4.1_03g018370.1	SMEL4.1_03g018370.1.01	Similar to DMS3: Protein DEFECTIVE IN MERISTEM SILENCING 3 (Arabidopsis thaliana OX%3702)	3	81779207	81793804	-0.626473	1	0.0659369	1	-0.560536	1	17.2388	29.7309	30.3102
SMEL4.1_06g011470.1	SMEL4.1_06g011470.1.01	Similar to DMS3: Protein DEFECTIVE IN MERISTEM SILENCING 3 (Arabidopsis thaliana OX%3D3702)	6	70772605	70785165	0.94994	1	-0.260902	1	0.689037	1	9.58289	5.65813	7.23045
SMEL4.1_01g000210.1	SMEL4.1_01g000210.1.01	Similar to Basic blue protein (Cucumis sativus OX%3659)	1	135300	137434	-1.57035	1	-1.13738	1	-2.70773	0.00682925	11.6574	40.2666	94.3624
SMEL4.1_03g028930.1	SMEL4.1_03g028930.1.01	Similar to FRS6: Protein FAR1-RELATED SEQUENCE 6 (Arabidopsis thaliana OX%3702)	3	93203380	93205501	0.543414	1	-0.375169	1	0.168245	1	8.93522	6.82745	9.43892
SMEL4.1_12g000170.1	SMEL4.1_12g000170.1.01	Similar to NAP1%3B1: Nucleosome assembly protein 1%3B1 (Nicotiana tabacum OX%3D4097)	12	75105	79040	0.0241576	1	0.157665	1	0.181823	1	101.173	112.35	107.493
SMEL4.1_12g000180.1	SMEL4.1_12g000180.1.01	Similar to NAP1%3B2: Nucleosome assembly protein 1%3B2 (Nicotiana tabacum OX%3D4097)	12	84959	90563	-0.421906	1	0.234551	1	-0.187356	1	131.847	198.525	179.902
SMEL4.1_06g019760.1	SMEL4.1_06g019760.1.01	Similar to NAP1%3B4: Nucleosome assembly protein 1%3B4 (Nicotiana tabacum OX%3D4097)	6	86969179	86979954	0.0427205	1	-1.44665	1	-1.40393	1	6.49761	7.15753	20.7694
SMEL4.1_07g000630.1	SMEL4.1_07g000630.1.01	Similar to DTX16: Protein DETOXIFICATION 16 (Arabidopsis thaliana OX%3D3702)	7	907137	909808	-2.13544	0.477608	3.37788	5.70852e-06	1.24244	1	5.53429	28.0596	2.87294
SMEL4.1_06g002210.1	SMEL4.1_06g002210.1.01	Similar to NTF2: Nuclear transport factor 2 (Arabidopsis thaliana OX%3D3702)	6	2950885	2956133	-2.98627	0.00346033	-0.660939	1	-3.64721	3.87982e-05	0.564032	5.13818	8.69677
SMEL4.1_06g029410.1	SMEL4.1_06g029410.1.01	Similar to NTF2: Nuclear transport factor 2 (Arabidopsis thaliana OX%3D3702)	6	95587917	95593085	-0.86145	1	0.530603	1	-0.330847	1	109.001	224.462	165.879
SMEL4.1_09g012670.1	SMEL4.1_09g012670.1.01	Similar to NTF2: Nuclear transport factor 2 (Arabidopsis thaliana OX%3702)	9	66035499	66042823	-0.202426	1	0.270848	1	0.0684219	1	48.6645	62.9504	55.7914
SMEL4.1_04g003940.1	SMEL4.1_04g003940.1.01	Similar to RMA1H1: E3 ubiquitin-protein ligase RMA1H1 (Capsicum annuum OX%3D4072)	4	4852861	4859412	-1.16999	1	-0.152376	1	-1.32236	1	16.2078	41.5846	49.6848
SMEL4.1_07g018730.1	SMEL4.1_07g018730.1.01	Similar to RMA1H1: E3 ubiquitin-protein ligase RMA1H1 (Capsicum annuum OX%3D4072)	7	100511497	100512902	0.674598	1	0.0409928	1	0.71559	1	141.242	102.448	106.217
SMEL4.1_10g003420.1	SMEL4.1_10g003420.1.01	Similar to RMA1H1: E3 ubiquitin-protein ligase RMA1H1 (Capsicum annuum OX%4072)	10	4072956	4073631	1.72347	1	-0.541952	1	1.18152	1	67.3501	23.129	35.939
SMEL4.1_02g000160.1	SMEL4.1_02g000160.1.01	Similar to AGD12: ADP-ribosylation factor GTPase-activating protein AGD12 (Arabidopsis thaliana OX%3702)	2	408619	430874	0.62258	1	-0.0405328	1	0.582048	1	47.3204	34.9159	38.191
SMEL4.1_08g008340.1	SMEL4.1_08g008340.1.01	Similar to AGD11: Probable ADP-ribosylation factor GTPase-activating protein AGD11 (Arabidopsis thaliana OX%3702)	8	24222619	24227868	-2.51201	0.116186	0.690106	1	-1.82191	1	0.918443	5.85769	3.86388
SMEL4.1_02g002570.1	SMEL4.1_02g002570.1.01	Similar to At5g45160: Protein ROOT HAIR DEFECTIVE 3 homolog 2 (Arabidopsis thaliana OX%3702)	2	30006165	30034486	-0.115974	1	-0.063518	1	-0.179492	1	10.3372	12.4268	13.8347
SMEL4.1_03g032950.1	SMEL4.1_03g032950.1.01	Similar to RHD3: Protein ROOT HAIR DEFECTIVE 3 (Oryza sativa subsp. japonica OX%39947)	3	96964671	96977895	-0.62925	1	0.329777	1	-0.299473	1	76.1145	131.059	111.422
SMEL4.1_05g015210.1	SMEL4.1_05g015210.1.01	Similar to At1g72960: Protein ROOT HAIR DEFECTIVE 3 homolog 1 (Arabidopsis thaliana OX%3D3702)	5	67844247	67854089	-2.22017	0.421505	0.0296994	1	-2.19048	0.423448	0.376941	2.01305	2.10482
SMEL4.1_09g002690.1	SMEL4.1_09g002690.1.01	Similar to RPL23A: 60S ribosomal protein L23a (Daucus carota OX%4039)	9	3513516	3516126	-0.30434	1	0.103784	1	-0.200555	1	389.263	543.005	539.435
SMEL4.1_10g019200.1	SMEL4.1_10g019200.1.01	Similar to RPL23A: 60S ribosomal protein L23a (Daucus carota OX%4039)	10	78011528	78014151	-0.188765	1	-0.00123903	1	-0.190004	1	88.9794	114.378	122.179
SMEL4.1_10g021350.1	SMEL4.1_10g021350.1.01	Similar to RPL23A: 60S ribosomal protein L23a (Daucus carota OX%4039)	10	81185892	81188422	-0.275537	1	0.113525	1	-0.162012	1	31.8441	43.0732	42.4481
SMEL4.1_03g027510.1	SMEL4.1_03g027510.1.01	Protein of unknown function	3	91801273	91805399	7.37869	6.56508e-06	-0.0530592	1	7.32563	6.36597e-06	6.70935	0.0454707	0.0502474
SMEL4.1_02g028460.1	SMEL4.1_02g028460.1.01	Similar to EXPA15: Expansin-A15 (Arabidopsis thaliana OX%3702)	2	75678833	75680562	-1.33344	1	3.9274	1.61654e-05	2.59396	0.0426207	122.942	360.575	25.2234
SMEL4.1_10g015280.1	SMEL4.1_10g015280.1.01	Similar to EXPA15: Expansin-A15 (Arabidopsis thaliana OX%3702)	10	70892846	70894871	-1.51646	1	1.5292	1	0.012735	1	53.3034	173.725	64.009
SMEL4.1_03g026870.1	SMEL4.1_03g026870.1.01	Similar to EXPA15: Expansin-A15 (Arabidopsis thaliana OX%3702)	3	91178217	91179973	3.18997	2.41816e-08	-0.0669767	1	3.12299	4.3853e-08	19.0627	2.36724	2.64255
SMEL4.1_05g020520.1	SMEL4.1_05g020520.1.01	Similar to GDU4: Protein GLUTAMINE DUMPER 4 (Arabidopsis thaliana OX%3D3702)	5	77355545	77356010	-2.93371	0.111816	-0.587147	1	-3.52085	0.0141734	0.771842	6.75132	10.7593
SMEL4.1_05g020530.1	SMEL4.1_05g020530.1.01	Similar to GDU2: Protein GLUTAMINE DUMPER 2 (Arabidopsis thaliana OX%3D3702)	5	77359215	77359662	-2.57634	0.171424	-0.350082	1	-2.92642	0.0318257	0.588927	4.14007	5.63532
SMEL4.1_07g000770.1	SMEL4.1_07g000770.1.01	Similar to GDU3: Protein GLUTAMINE DUMPER 3 (Arabidopsis thaliana OX%3D3702)	7	1175792	1176335	-4.60285	3.65373e-08	-0.576589	1	-5.17943	4.47215e-09	2.04305	57.6025	91.371
SMEL4.1_08g003630.1	SMEL4.1_08g003630.1.01	Similar to GDU1: Protein GLUTAMINE DUMPER 1 (Arabidopsis thaliana OX%3702)	8	4946624	4947143	-5.28773	0.00201309	0.236049	1	-5.05168	0.00257773	0.0440985	2.00667	1.80433
SMEL4.1_08g003640.1	SMEL4.1_08g003640.1.01	Similar to GDU1: Protein GLUTAMINE DUMPER 1 (Arabidopsis thaliana OX%3702)	8	4948136	4948655	-5.36907	0.0016292	0.192594	1	-5.17648	0.00192699	0.0440985	2.12238	1.96747
SMEL4.1_01g007930.1	SMEL4.1_01g007930.1.01	Similar to FAAH: Fatty acid amide hydrolase (Arabidopsis thaliana OX%3702)	1	7630249	7637487	2.74168	3.58523e-06	-0.0429446	1	2.69874	6.29532e-06	38.2687	6.48171	7.14238
SMEL4.1_01g007940.1	SMEL4.1_01g007940.1.01	Similar to FAAH: Fatty acid amide hydrolase (Arabidopsis thaliana OX%3702)	1	7641645	7650312	2.2504	0.0883508	0.468084	1	2.71849	0.000113561	32.2675	7.78208	5.99958
SMEL4.1_01g007950.1	SMEL4.1_01g007950.1.01	Similar to FAAH: Fatty acid amide hydrolase (Arabidopsis thaliana OX%3702)	1	7654720	7663828	2.38982	6.33484e-06	-0.797231	1	1.59259	1	140.513	30.1721	56.0038
SMEL4.1_01g007920.1	SMEL4.1_01g007920.1.01	Similar to FAAH: Fatty acid amide hydrolase (Arabidopsis thaliana OX%3702)	1	7619268	7628931	0.2414	1	-0.742898	1	-0.501497	1	3.23612	3.11809	5.57074
SMEL4.1_02g003560.1	SMEL4.1_02g003560.1.01	Similar to CPK19: Calcium-dependent protein kinase 19 (Oryza sativa subsp. japonica OX%39947)	2	35350399	35368396	-0.812374	1	-0.195926	1	-1.0083	1	1.4261	2.74281	3.34345
SMEL4.1_03g001990.1	SMEL4.1_03g001990.1.01	Similar to CPK21: Calcium-dependent protein kinase 21 (Arabidopsis thaliana OX%3702)	3	2337607	2344567	-0.854411	1	0.384898	1	-0.469513	1	32.1212	64.8381	52.873
SMEL4.1_03g002020.1	SMEL4.1_03g002020.1.01	Similar to CPK21: Calcium-dependent protein kinase 21 (Arabidopsis thaliana OX%3702)	3	2419057	2424774	0.73381	1	-0.874774	1	-0.140964	1	9.88184	6.73069	13.0994
SMEL4.1_07g024280.1	SMEL4.1_07g024280.1.01	Similar to CPK19: Calcium-dependent protein kinase 19 (Oryza sativa subsp. japonica OX%3D39947)	7	106829550	106835935	0.048987	1	0.021154	1	0.070141	1	52.3434	57.4246	60.2703
SMEL4.1_10g005520.1	SMEL4.1_10g005520.1.01	Similar to CPK2: Calcium-dependent protein kinase 2 (Zea mays OX%4577)	10	7789460	7794168	-0.657227	1	-0.498848	1	-1.15608	1	37.4236	66.9309	100.744
SMEL4.1_02g006850.1	SMEL4.1_02g006850.1.01	Similar to RBCS-3: Ribulose bisphosphate carboxylase small chain 3,chloroplastic (Solanum tuberosum OX%4113)	2	49033143	49034112	-0.292297	1	4.75232	1.87649e-06	4.46002	2.87787e-06	595.549	856.377	33.9406
SMEL4.1_02g022960.1	SMEL4.1_02g022960.1.01	Similar to rbcS: Ribulose bisphosphate carboxylase small chain,chloroplastic (Nicotiana benthamiana OX%4100)	2	70450323	70451495	1.9938	1	4.83845	0.0208498	6.83225	0.000512263	3.50383	1.06018	0.0370218
SMEL4.1_02g022980.1	SMEL4.1_02g022980.1.01	Similar to RBCS-2C: Ribulose bisphosphate carboxylase small chain 2C,chloroplastic (Solanum tuberosum OX%4113)	2	70453386	70454592	2.08667	0.937721	3.49603	0.0425385	5.5827	8.75077e-05	7.43288	2.09306	0.194093
SMEL4.1_02g022990.1	SMEL4.1_02g022990.1.01	Similar to RBCS-2C: Ribulose bisphosphate carboxylase small chain 2C,chloroplastic (Solanum tuberosum OX%4113)	2	70458765	70460050	1.19982	1	7.08111	0.000275432	8.28093	2.94119e-05	127.785	66.71	0.525028
SMEL4.1_03g003530.1	SMEL4.1_03g003530.1.01	Similar to RBCS-8B: Ribulose bisphosphate carboxylase small chain 8B,chloroplastic (Nicotiana plumbaginifolia OX%4092)	3	4338091	4340381	0.213575	1	2.96172	0.00750431	3.17529	0.000854628	306.431	309.199	42.398
SMEL4.1_02g000510.1	SMEL4.1_02g000510.1.01	Similar to At4g27290: G-type lectin S-receptor-like serine/threonine-protein kinase At4g27290 (Arabidopsis thaliana OX%3702)	2	4376871	4380344	0.741891	1	1.03435	1	1.77624	1	39.3941	27.157	14.1081
SMEL4.1_02g016110.1	SMEL4.1_02g016110.1.01	Similar to LUH: Transcriptional corepressor LEUNIG_HOMOLOG (Arabidopsis thaliana OX%3702)	2	63677911	63682513	2.74537	4.05854e-06	-1.78923	1	0.956131	1	18.8062	3.17949	11.731
SMEL4.1_02g016120.1	SMEL4.1_02g016120.1.01	Protein of unknown function	2	63693194	63694991	2.14523	0.551425	-1.91173	1	0.233505	1	7.33318	1.83979	7.34696
SMEL4.1_08g004270.1	SMEL4.1_08g004270.1.01	Similar to LUG: Transcriptional corepressor LEUNIG (Arabidopsis thaliana OX%3702)	8	6335793	6339290	0.426691	1	-0.0776827	1	0.349009	1	6.08192	5.13166	5.75265
SMEL4.1_01g012170.1	SMEL4.1_01g012170.1.01	Similar to LYK3: LysM domain receptor-like kinase 3 (Medicago truncatula OX%3880)	1	12035506	12045783	0.782752	1	0.687	1	1.46975	1	22.8242	14.7802	9.78137
SMEL4.1_06g005520.1	SMEL4.1_06g005520.1.01	Similar to LYK3: LysM domain receptor-like kinase 3 (Medicago truncatula OX%3D3880)	6	15583694	15594689	0.963368	1	0.0131359	1	0.976504	1	53.853	31.5262	33.2599
SMEL4.1_02g020460.1	SMEL4.1_02g020460.1.01	Similar to CERK1: Chitin elicitor receptor kinase 1 (Arabidopsis thaliana OX%3702)	2	68122963	68139693	1.22719	1	-2.18377	0.326954	-0.956581	1	4.60706	2.24981	10.9185
SMEL4.1_10g015220.1	SMEL4.1_10g015220.1.01	Similar to MPSR1: E3 ubiquitin-protein ligase MPSR1 (Arabidopsis thaliana OX%3702)	10	70744205	70744805	0.370133	1	1.25315	1	1.62328	1	71.1747	62.8604	28.0433
SMEL4.1_03g000370.1	SMEL4.1_03g000370.1.01	Protein of unknown function	3	325693	326002	-3.5339	0.11842	-0.427718	1	-3.96162	0.046768	0.237562	3.12207	4.53297
SMEL4.1_06g013310.1	SMEL4.1_06g013310.1.01	Protein of unknown function	6	75799949	75800591	2.92781	0.00359505	-0.757477	1	2.17034	0.460623	5.86464	0.876549	1.59894
SMEL4.1_09g019020.1	SMEL4.1_09g019020.1.01	Protein of unknown function	9	83197365	83197941	0.522114	1	-0.0919448	1	0.43017	1	5.78004	4.47828	5.11475
SMEL4.1_03g019450.1	SMEL4.1_03g019450.1.01	Similar to COMT: Caffeic acid 3-O-methyltransferase (Capsicum annuum OX%4072)	3	83561815	83565010	-3.38802	1.54059e-05	0.548774	1	-2.83925	0.00135124	85.0491	1014.69	741.626
SMEL4.1_04g000710.1	SMEL4.1_04g000710.1.01	Similar to HOMT1: Caffeic acid 3-O-methyltransferase 1 (Populus kitakamiensis OX%3D34292)	4	770535	773408	-2.85582	0.0278958	-0.949836	1	-3.80566	0.000147777	0.27925	2.29572	4.68339
SMEL4.1_04g000720.1	SMEL4.1_04g000720.1.01	Similar to HOMT1: Caffeic acid 3-O-methyltransferase 1 (Populus kitakamiensis OX%3D34292)	4	792005	794760	-2.4533	0.114351	-0.922662	1	-3.37597	0.00016539	11.0776	66.2257	133.745
SMEL4.1_07g004300.1	SMEL4.1_07g004300.1.01	Similar to Kirola (Actinidia deliciosa OX%3D3627)	7	7838635	7839859	2.35948	0.486379	-4.15129	0.00178981	-1.79181	1	1.89009	0.43546	8.22014
SMEL4.1_09g006490.1	SMEL4.1_09g006490.1.01	Similar to MLP31: MLP-like protein 31 (Arabidopsis thaliana OX%3702)	9	10980645	10984623	-1.89256	1	-2.05386	1	-3.94642	1.0366e-07	79.5183	329.074	1449.54
SMEL4.1_09g019970.1	SMEL4.1_09g019970.1.01	Similar to GT6: UDP-glucose flavonoid 3-O-glucosyltransferase 6 (Fragaria ananassa OX%3747)	9	84559340	84560769	1.58178	1	-4.89104	0.00725311	-3.30926	0.0898021	0.139879	0.0509675	1.61747
SMEL4.1_10g004820.1	SMEL4.1_10g004820.1.01	Similar to GT6: UDP-glucose flavonoid 3-O-glucosyltransferase 6 (Fragaria ananassa OX%3747)	10	5824783	5828212	0.993206	1	-0.721866	1	0.27134	1	17.9719	10.2404	17.9382
SMEL4.1_06g029890.1	SMEL4.1_06g029890.1.01	Similar to RPL23A: 60S ribosomal protein L23 (Arabidopsis thaliana OX%3D3702)	6	96001054	96003223	-0.145827	1	0.244913	1	0.0990865	1	163.017	203.084	183.506
SMEL4.1_09g022370.1	SMEL4.1_09g022370.1.01	Similar to RPL23A: 60S ribosomal protein L23 (Arabidopsis thaliana OX%3702)	9	88277145	88280387	0.388839	1	-0.0749248	1	0.313915	1	63.3518	53.7672	60.5454
SMEL4.1_06g002720.1	SMEL4.1_06g002720.1.01	Similar to RPL23A: 60S ribosomal protein L23 (Arabidopsis thaliana OX%3D3702)	6	3529410	3531948	-0.347966	1	0.0533055	1	-0.29466	1	191.179	273.667	282.3
SMEL4.1_09g017020.1	SMEL4.1_09g017020.1.01	Similar to RPL23A: 60S ribosomal protein L23 (Arabidopsis thaliana OX%3702)	9	80450564	80452411	-0.224254	1	0.131718	1	-0.092536	1	307.363	402.628	393.736
SMEL4.1_11g000460.1	SMEL4.1_11g000460.1.01	Similar to RLP15: Receptor-like protein 15 (Arabidopsis thaliana OX%3702)	11	473680	477990	4.81072	7.34512e-13	0.338007	1	5.14872	1.42978e-13	31.5901	1.2597	1.06352
SMEL4.1_11g000470.1	SMEL4.1_11g000470.1.01	Similar to RLP13: Receptor-like protein 13 (Arabidopsis thaliana OX%3702)	11	501987	506093	2.86757	0.00932983	-1.71189	1	1.15567	1	1.7614	0.273907	0.949795
SMEL4.1_11g000480.1	SMEL4.1_11g000480.1.01	Similar to RLP15: Receptor-like protein 15 (Arabidopsis thaliana OX%3702)	11	514139	523416	-0.51954	1	0.456541	1	-0.0629994	1	1.07544	1.70179	1.32553
SMEL4.1_07g016560.1	SMEL4.1_07g016560.1.01	Similar to MAPKKK18: Mitogen-activated protein kinase kinase kinase 18 (Arabidopsis thaliana OX%3D3702)	7	96859815	96860820	-3.27192	0.0773446	-0.686392	1	-3.95831	0.010661	0.197481	2.07861	3.59183
SMEL4.1_07g016570.1	SMEL4.1_07g016570.1.01	Similar to MAPKKK18: Mitogen-activated protein kinase kinase kinase 18 (Arabidopsis thaliana OX%3D3702)	7	96864871	96865930	-1.77983	1	-1.67297	1	-3.4528	0.0240445	0.465043	1.73444	5.89227
SMEL4.1_07g016590.1	SMEL4.1_07g016590.1.01	Similar to MAPKKK18: Mitogen-activated protein kinase kinase kinase 18 (Arabidopsis thaliana OX%3D3702)	7	96896584	96897589	-1.52551	1	-0.463092	1	-1.9886	0.996937	1.54366	4.86176	7.14936
SMEL4.1_07g016600.1	SMEL4.1_07g016600.1.01	Similar to MAPKKK18: Mitogen-activated protein kinase kinase kinase 18 (Arabidopsis thaliana OX%3D3702)	7	96963266	96964412	-0.0747983	1	-1.90832	1	-1.98312	1	0.399307	0.486878	1.9436
SMEL4.1_07g016610.1	SMEL4.1_07g016610.1.01	Similar to MAPKKK18: Mitogen-activated protein kinase kinase kinase 18 (Arabidopsis thaliana OX%3D3702)	7	96969353	96970588	2.31285	0.0922267	-0.869933	1	1.44291	1	3.29476	0.740823	1.4489
SMEL4.1_07g024130.1	SMEL4.1_07g024130.1.01	Protein of unknown function	7	106714230	106719346	1.60514	1	-0.321151	1	1.28398	1	16.7454	6.21175	8.26677
SMEL4.1_07g024140.1	SMEL4.1_07g024140.1.01	Protein of unknown function	7	106722133	106730186	1.03217	1	-0.315758	1	0.716408	1	17.0109	9.39738	12.4299
SMEL4.1_10g005610.1	SMEL4.1_10g005610.1.01	Protein of unknown function	10	7920203	7937546	0.731596	1	-0.233486	1	0.49811	1	37.139	25.2862	31.6692
SMEL4.1_03g013510.1	SMEL4.1_03g013510.1.01	Protein of unknown function	3	68705568	68712304	-0.555876	1	0.0864523	1	-0.469424	1	69.6096	114.764	115.479
SMEL4.1_06g008300.1	SMEL4.1_06g008300.1.01	Similar to OsI_18576: PHD finger protein ALFIN-LIKE 1 (Oryza sativa subsp. indica OX%3D39946)	6	49292444	49292896	-0.115607	1	-0.328414	1	-0.444021	1	24.2512	29.093	39.2209
SMEL4.1_09g007170.1	SMEL4.1_09g007170.1.01	Similar to OsI_18576: PHD finger protein ALFIN-LIKE 1 (Oryza sativa subsp. indica OX%39946)	9	14602745	14605788	-0.210659	1	0.148533	1	-0.0621265	1	20.3252	26.1796	25.263
SMEL4.1_00g004010.1	SMEL4.1_00g004010.1.01	Similar to AL1: PHD finger protein ALFIN-LIKE 1 (Arabidopsis thaliana OX%3D3702)	0	20233686	20239420	0.433149	1	-0.354301	1	0.0788473	1	16.3358	13.768	18.7738
SMEL4.1_10g020370.1	SMEL4.1_10g020370.1.01	Similar to AL1: PHD finger protein ALFIN-LIKE 1 (Arabidopsis thaliana OX%3702)	10	80014541	80018672	1.51419	1	-0.291755	1	1.22244	1	19.572	7.81843	10.2285
SMEL4.1_08g000240.1	SMEL4.1_08g000240.1.01	Similar to CPK1: Calcium-dependent protein kinase 1 (Oryza sativa subsp. japonica OX%39947)	8	163912	169530	-0.077312	1	0.590241	1	0.512929	1	36.1438	42.4981	30.1607
SMEL4.1_12g010660.1	SMEL4.1_12g010660.1.01	Similar to CPK17: Calcium-dependent protein kinase 17 (Arabidopsis thaliana OX%3D3702)	12	62258235	62262417	5.24041	0.00146885	-3.1527	0.242608	2.08771	0.856175	1.14369	0.0358353	0.342446
SMEL4.1_00g001250.1	SMEL4.1_00g001250.1.01	Similar to CPK17: Calcium-dependent protein kinase 17 (Arabidopsis thaliana OX%3D3702)	0	5949267	5953235	0.95393	1	0.189683	1	1.14361	1	1.5546	0.919511	0.853189
SMEL4.1_10g022590.1	SMEL4.1_10g022590.1.01	Similar to U2AF35A: Splicing factor U2af small subunit A (Oryza sativa subsp. japonica OX%39947)	10	82603119	82606944	0.793061	1	-0.0153621	1	0.777699	1	221.982	144.169	155.699
SMEL4.1_01g034750.1	SMEL4.1_01g034750.1.01	Similar to U2AF35A: Splicing factor U2af small subunit A (Oryza sativa subsp. japonica OX%39947)	1	106616208	106618921	0.575826	1	-0.111981	1	0.463844	1	30.7515	22.8922	26.3697
SMEL4.1_12g016180.1	SMEL4.1_12g016180.1.01	Similar to U2AF35A: Splicing factor U2af small subunit A (Oryza sativa subsp. japonica OX%3D39947)	12	73205456	73211390	0.57918	1	0.0242397	1	0.60342	1	111.16	84.4694	88.3329
SMEL4.1_06g002490.1	SMEL4.1_06g002490.1.01	Similar to YUC8: Probable indole-3-pyruvate monooxygenase YUCCA8 (Arabidopsis thaliana OX%3D3702)	6	3262987	3267080	-2.40943	0.642449	3.57316	0.141151	1.16373	1	0.0948818	0.580575	0.0507437
SMEL4.1_09g013720.1	SMEL4.1_09g013720.1.01	Similar to YUC8: Probable indole-3-pyruvate monooxygenase YUCCA8 (Arabidopsis thaliana OX%3702)	9	71108197	71109590	-0.276011	1	-4.27556	0.128078	-4.55157	0.04422	0.0531772	0.0741883	1.52596
SMEL4.1_02g006620.1	SMEL4.1_02g006620.1.01	Similar to DRM2: DNA (cytosine-5)-methyltransferase DRM2 (Oryza sativa subsp. japonica OX%39947)	2	48510569	48511821	1.07476	1	-0.0516546	1	1.0231	1	133.882	72.7418	80.3663
SMEL4.1_02g006650.1	SMEL4.1_02g006650.1.01	Protein of unknown function	2	48542618	48549991	-0.275411	1	0.113645	1	-0.161766	1	30.6365	41.2452	40.4396
SMEL4.1_02g009610.1	SMEL4.1_02g009610.1.01	Similar to P4H7: Probable prolyl 4-hydroxylase 7 (Arabidopsis thaliana OX%3702)	2	55464230	55469325	2.60675	0.00448857	0.0519924	1	2.65874	0.00213223	36.7104	6.9719	7.15029
SMEL4.1_01g025040.1	SMEL4.1_01g025040.1.01	Similar to P4H4: Probable prolyl 4-hydroxylase 4 (Arabidopsis thaliana OX%3702)	1	32127234	32137686	0.0358142	1	0.217448	1	0.253262	1	49.7891	54.4569	50.0422
SMEL4.1_06g014110.1	SMEL4.1_06g014110.1.01	Similar to P4H4: Probable prolyl 4-hydroxylase 4 (Arabidopsis thaliana OX%3D3702)	6	77815127	77818609	0.72466	1	-0.567971	1	0.156689	1	68.2199	46.6307	73.7654
SMEL4.1_02g030960.1	SMEL4.1_02g030960.1.01	Similar to B'ETA: Serine/threonine protein phosphatase 2A 59 kDa regulatory subunit B' eta isoform (Arabidopsis thaliana OX%3702)	2	77923299	77930677	0.402626	1	0.240949	1	0.643575	1	37.2079	31.6432	28.5021
SMEL4.1_03g000260.1	SMEL4.1_03g000260.1.01	Similar to B'ETA: Serine/threonine protein phosphatase 2A 59 kDa regulatory subunit B' eta isoform (Arabidopsis thaliana OX%3702)	3	276037	279931	-0.26333	1	0.598795	1	0.335465	1	33.1199	44.2952	31.1206
SMEL4.1_03g006950.1	SMEL4.1_03g006950.1.01	Similar to B'ETA: Serine/threonine protein phosphatase 2A 59 kDa regulatory subunit B' eta isoform (Arabidopsis thaliana OX%3702)	3	19444106	19445789	0.314298	1	-0.527541	1	-0.213243	1	12.5877	11.2287	17.2383
SMEL4.1_05g000430.1	SMEL4.1_05g000430.1.01	Similar to C/VIF1: Cell wall / vacuolar inhibitor of fructosidase 1 (Arabidopsis thaliana OX%3D3702)	5	627208	627957	-2.43444	0.499661	-2.12966	1	-4.5641	0.00143325	0.719787	4.49655	20.9648
SMEL4.1_05g022090.1	SMEL4.1_05g022090.1.01	Similar to C/VIF1: Cell wall / vacuolar inhibitor of fructosidase 1 (Arabidopsis thaliana OX%3D3702)	5	78887444	78894788	-0.71175	1	0.279269	1	-0.432481	1	396.47	704.463	622.94
SMEL4.1_07g025240.1	SMEL4.1_07g025240.1.01	Similar to NOI4: Protein NOI4 (Arabidopsis thaliana OX%3D3702)	7	107646598	107651775	0.18488	1	0.330527	1	0.515407	1	329.875	329.865	279.746
SMEL4.1_05g006290.1	SMEL4.1_05g006290.1.01	Similar to NOI4: Protein NOI4 (Arabidopsis thaliana OX%3D3702)	5	7859011	7862212	0.246613	1	0.768323	1	1.01494	1	43.3526	41.4723	25.9909
SMEL4.1_07g014920.1	SMEL4.1_07g014920.1.01	Similar to NOI4: Protein NOI4 (Arabidopsis thaliana OX%3D3702)	7	92711773	92715017	2.13437	0.386129	1.10232	1	3.23669	9.09729e-07	396.97	104.059	51.5827
SMEL4.1_10g002590.1	SMEL4.1_10g002590.1.01	Similar to NOI4: Protein NOI4 (Arabidopsis thaliana OX%3702)	10	3200863	3203081	5.12488	0.00321119	-7.04666	0.000208984	-1.92178	1	0.572452	0.0171148	2.60473
SMEL4.1_04g012030.1	SMEL4.1_04g012030.1.01	Similar to At4g26220: Probable caffeoyl-CoA O-methyltransferase At4g26220 (Arabidopsis thaliana OX%3D3702)	4	63395801	63396935	0.299692	1	0.242333	1	0.542025	1	6.02144	5.56885	5.02642
SMEL4.1_03g002830.1	SMEL4.1_03g002830.1.01	Similar to At4g26220: Probable caffeoyl-CoA O-methyltransferase At4g26220 (Arabidopsis thaliana OX%3702)	3	3449003	3451680	-3.90119	0.00401609	0.719781	1	-3.18141	0.0385525	1.29346	22.3874	14.3771
SMEL4.1_11g019350.1	SMEL4.1_11g019350.1.01	Similar to MLP28: MLP-like protein 28 (Arabidopsis thaliana OX%3702)	11	96251398	96255010	0.385964	1	-1.75986	1	-1.37389	1	781.501	668.476	2397.41
SMEL4.1_05g021070.1	SMEL4.1_05g021070.1.01	Similar to Eukaryotic initiation factor 4A-2 (Nicotiana plumbaginifolia OX%3D4092)	5	77839985	77844831	-0.727391	1	0.316044	1	-0.411347	1	80.1456	149.426	128.424
SMEL4.1_05g021080.1	SMEL4.1_05g021080.1.01	Similar to Eukaryotic initiation factor 4A-2 (Nicotiana plumbaginifolia OX%3D4092)	5	77846674	77850975	-0.500279	1	0.117124	1	-0.383155	1	71.9226	113.215	111.839
SMEL4.1_08g012620.1	SMEL4.1_08g012620.1.01	Similar to Eukaryotic initiation factor 4A-2 (Nicotiana plumbaginifolia OX%4092)	8	59934910	59938495	-0.845943	1	0.309313	1	-0.53663	1	85.8803	171.134	148.004
SMEL4.1_05g007260.1	SMEL4.1_05g007260.1.01	Similar to Eukaryotic initiation factor 4A-15 (Nicotiana tabacum OX%3D4097)	5	12488563	12493574	-0.125373	1	-0.0559574	1	-0.18133	1	60.8982	74.5875	82.8309
SMEL4.1_09g003400.1	SMEL4.1_09g003400.1.01	Similar to ICR2: Interactor of constitutive active ROPs 2,chloroplastic (Arabidopsis thaliana OX%3702)	9	4219897	4222562	-4.64439	2.84851e-13	0.0176875	1	-4.6267	1.75156e-13	0.646499	18.1145	19.096
SMEL4.1_10g020210.1	SMEL4.1_10g020210.1.01	Similar to ICR2: Interactor of constitutive active ROPs 2,chloroplastic (Arabidopsis thaliana OX%3702)	10	79870918	79874100	-3.26882	1.51678e-06	-0.0533271	1	-3.32214	8.38063e-07	2.53908	28.032	31.0684
SMEL4.1_10g021920.1	SMEL4.1_10g021920.1.01	Similar to ICR2: Interactor of constitutive active ROPs 2,chloroplastic (Arabidopsis thaliana OX%3702)	10	81838421	81842008	-4.77919	3.51783e-10	-0.192658	1	-4.97185	1.59446e-10	0.505641	15.5691	18.992
SMEL4.1_01g030660.1	SMEL4.1_01g030660.1.01	Similar to TBR: Protein trichome birefringence (Arabidopsis thaliana OX%3702)	1	74403613	74407201	-3.34288	0.0382709	1.2934	1	-2.04948	0.88017	0.0883404	1.05942	0.457993
SMEL4.1_10g024750.1	SMEL4.1_10g024750.1.01	Similar to TBR: Protein trichome birefringence (Arabidopsis thaliana OX%3702)	10	84924503	84928446	0.474879	1	0.513984	1	0.988864	1	7.50464	6.14315	4.56941
SMEL4.1_10g026430.1	SMEL4.1_10g026430.1.01	Similar to TBR: Protein trichome birefringence (Arabidopsis thaliana OX%3702)	10	86375667	86379798	-0.430498	1	1.07098	1	0.640478	1	40.0358	60.9107	30.8512
SMEL4.1_08g002040.1	SMEL4.1_08g002040.1.01	Similar to RPL37A: 60S ribosomal protein L37a (Gossypium hirsutum OX%3635)	8	2301408	2303962	0.372686	1	-0.317368	1	0.0553185	1	200.172	175.346	233.39
SMEL4.1_08g021340.1	SMEL4.1_08g021340.1.01	Similar to RPL37A: 60S ribosomal protein L37a (Gossypium hirsutum OX%3635)	8	84840265	84842748	-0.219652	1	0.0577164	1	-0.161936	1	278.202	369.556	378.99
SMEL4.1_01g018930.1	SMEL4.1_01g018930.1.01	Similar to RPL37A: 60S ribosomal protein L37a (Gossypium hirsutum OX%3635)	1	19798365	19800153	0.0184383	1	0.0239226	1	0.0423609	1	183.775	205.817	216.813
SMEL4.1_01g004900.1	SMEL4.1_01g004900.1.01	Similar to Glycine-rich RNA-binding protein (Daucus carota OX%4039)	1	4827839	4828929	0.0153751	1	0.00098941	1	0.0163645	1	2575.32	2890.19	3095.26
SMEL4.1_12g004170.1	SMEL4.1_12g004170.1.01	Similar to Glycine-rich RNA-binding protein (Daucus carota OX%3D4039)	12	7489041	7490029	0.135061	1	-0.346404	1	-0.211343	1	322.881	329.374	450.938
SMEL4.1_12g004180.1	SMEL4.1_12g004180.1.01	Similar to Glycine-rich RNA-binding protein (Daucus carota OX%3D4039)	12	7568911	7570041	-3.3948	1.37831e-05	-0.145643	1	-3.54044	4.18101e-06	4.58183	54.6809	64.8819
SMEL4.1_03g018130.1	SMEL4.1_03g018130.1.01	Similar to BIP5: Luminal-binding protein 5 (Nicotiana tabacum OX%4097)	3	81492435	81496608	-1.00815	1	0.0551235	1	-0.953031	1	79.023	179.12	184.455
SMEL4.1_01g011100.1	SMEL4.1_01g011100.1.01	Similar to BIP5: Luminal-binding protein 5 (Nicotiana tabacum OX%4097)	1	10849264	10852526	1.7583	1	-1.80144	1	-0.0431355	1	0.461831	0.15744	0.590638
SMEL4.1_08g025650.1	SMEL4.1_08g025650.1.01	Similar to Luminal-binding protein (Solanum lycopersicum OX%4081)	8	89641774	89646088	-1.59058	1	0.108574	1	-1.482	1	30.8269	103.41	102.765
SMEL4.1_02g013980.1	SMEL4.1_02g013980.1.01	Similar to ZIP10: Probable zinc transporter 10 (Arabidopsis thaliana OX%3702)	2	61242058	61244728	-0.242546	1	-4.75663	3.96743e-06	-4.99917	9.31255e-07	0.923143	1.23082	35.5073
SMEL4.1_02g013990.1	SMEL4.1_02g013990.1.01	Similar to IRT1: Fe(2+) transport protein 1 (Arabidopsis thaliana OX%3702)	2	61254549	61257112	0.0917735	1	-3.07366	0.551295	-2.98189	0.314121	0.100906	0.116458	1.03991
SMEL4.1_02g014000.1	SMEL4.1_02g014000.1.01	Similar to ZIP10: Probable zinc transporter 10 (Arabidopsis thaliana OX%3702)	2	61265618	61268521	-4.60163	0.000520232	0.332315	1	-4.26931	0.00120375	0.308091	8.52411	7.20222
SMEL4.1_02g014010.1	SMEL4.1_02g014010.1.01	Similar to IRT1: Fe(2+) transport protein 1 (Arabidopsis thaliana OX%3702)	2	61271725	61274835	3.86329	0.0173199	-4.72461	0.00353026	-0.861326	1	1.02737	0.0790774	2.23707
SMEL4.1_10g015150.1	SMEL4.1_10g015150.1.01	Similar to Extracellular ribonuclease LE (Solanum lycopersicum OX%4081)	10	70652300	70654555	1.05181	1	-0.741825	1	0.309988	1	1.27446	0.673596	1.19578
SMEL4.1_10g015160.1	SMEL4.1_10g015160.1.01	Similar to RNALX: Intracellular ribonuclease LX (Solanum lycopersicum OX%4081)	10	70686158	70689699	2.80589	6.44935e-05	-0.0653327	1	2.74056	0.00012644	153.98	25.0416	27.8322
SMEL4.1_02g011710.1	SMEL4.1_02g011710.1.01	Similar to AG1: Floral homeotic protein AGAMOUS (Solanum lycopersicum OX%4081)	2	58642116	58652897	8.83078	4.71564e-06	0.138021	1	8.9688	4.21589e-06	2.3335	0.00518206	0.00671883
SMEL4.1_02g008660.1	SMEL4.1_02g008660.1.01	Similar to MAPKKK20: Mitogen-activated protein kinase kinase kinase 20 (Arabidopsis thaliana OX%3702)	2	53415826	53416903	-1.11521	1	0.50085	1	-0.614365	1	0.532221	1.33249	1.00284
SMEL4.1_02g026000.1	SMEL4.1_02g026000.1.01	Similar to MAPKKK20: Mitogen-activated protein kinase kinase kinase 20 (Arabidopsis thaliana OX%3702)	2	73385770	73386853	-2.38645	0.105015	-0.981346	1	-3.3678	2.69587e-05	0.540272	3.1921	6.70841
SMEL4.1_02g026010.1	SMEL4.1_02g026010.1.01	Similar to MAPKKK20: Mitogen-activated protein kinase kinase kinase 20 (Arabidopsis thaliana OX%3702)	2	73394723	73395800	-1.16001	1	1.34691	1	0.186909	1	3.49603	8.96961	3.74229
SMEL4.1_02g026020.1	SMEL4.1_02g026020.1.01	Similar to MAPKKK20: Mitogen-activated protein kinase kinase kinase 20 (Arabidopsis thaliana OX%3702)	2	73404342	73405413	-0.900192	1	0.959011	1	0.0588182	1	2.50888	5.3934	2.94308
SMEL4.1_11g000330.1	SMEL4.1_11g000330.1.01	Similar to ARL8C: ADP-ribosylation factor-like protein 8c (Arabidopsis thaliana OX%3702)	11	288633	295715	1.18118	1	0.232646	1	1.41383	1	100.921	50.6674	46.1022
SMEL4.1_02g025050.1	SMEL4.1_02g025050.1.01	Similar to ARL8A: ADP-ribosylation factor-like protein 8a (Arabidopsis thaliana OX%3702)	2	72490302	72494198	0.108194	1	0.302567	1	0.410761	1	193.755	204.871	176.655
SMEL4.1_03g004400.1	SMEL4.1_03g004400.1.01	Similar to ARL8B: ADP-ribosylation factor-like protein 8b (Arabidopsis thaliana OX%3702)	3	6610587	6615694	-0.633696	1	-0.0280515	1	-0.661747	1	30.2689	53.45	58.0354
SMEL4.1_07g010430.1	SMEL4.1_07g010430.1.01	Protein of unknown function	7	64142188	64145407	0.503301	1	-0.241788	1	0.261513	1	22.7326	18.3647	23.0592
SMEL4.1_07g010450.1	SMEL4.1_07g010450.1.01	Protein of unknown function	7	64157217	64169619	-0.417938	1	0.173221	1	-0.244716	1	24.3608	36.138	34.1038
SMEL4.1_08g012930.1	SMEL4.1_08g012930.1.01	Protein of unknown function	8	61508286	61515827	0.844467	1	0.0777248	1	0.922192	1	41.2324	26.1273	26.3174
SMEL4.1_02g026830.1	SMEL4.1_02g026830.1.01	Similar to SAMDC: S-adenosylmethionine decarboxylase proenzyme (Ipomoea nil OX%35883)	2	74162568	74167033	1.66358	1	-0.237896	1	1.42569	1	86.0669	31.0639	39.0302
SMEL4.1_01g034640.1	SMEL4.1_01g034640.1.01	Similar to SAMDC: S-adenosylmethionine decarboxylase proenzyme (Nicotiana tabacum OX%4097)	1	106128187	106129674	0.339179	1	0.733373	1	1.07255	1	31.633	28.7559	18.4214
SMEL4.1_10g016710.1	SMEL4.1_10g016710.1.01	Similar to SAMDC: S-adenosylmethionine decarboxylase proenzyme (Datura stramonium OX%4076)	10	73383415	73384952	-1.119	1	-1.13609	1	-2.25509	0.0064691	221.471	538.455	1264.82
SMEL4.1_02g031240.1	SMEL4.1_02g031240.1.01	Similar to RABB1B: Ras-related protein RABB1b (Arabidopsis thaliana OX%3702)	2	78072961	78077818	0.379267	1	-0.207829	1	0.171437	1	64.6789	55.977	69.0891
SMEL4.1_10g003950.1	SMEL4.1_10g003950.1.01	Similar to RABB1C: Ras-related protein RABB1c (Arabidopsis thaliana OX%3702)	10	4720412	4725921	-0.894973	1	0.608367	1	-0.286606	1	31.1729	65.737	46.0436
SMEL4.1_06g013670.1	SMEL4.1_06g013670.1.01	Similar to IAA14: Auxin-responsive protein IAA14 (Arabidopsis thaliana OX%3D3702)	6	76548428	76550416	-4.83535	1.25163e-09	0.482432	1	-4.35292	7.64543e-09	2.36747	77.5625	58.8596
SMEL4.1_09g020690.1	SMEL4.1_09g020690.1.01	Similar to IAA14: Auxin-responsive protein IAA14 (Arabidopsis thaliana OX%3702)	9	85804442	85808034	-3.39295	9.3946e-06	1.41558	1	-1.97737	1	30.9825	375.205	149.082
SMEL4.1_06g001100.1	SMEL4.1_06g001100.1.01	Similar to IAA16: Auxin-responsive protein IAA16 (Arabidopsis thaliana OX%3D3702)	6	1518167	1521463	-2.71886	0.000666319	1.52834	1	-1.19052	1	31.6019	238.902	87.9164
SMEL4.1_01g013100.1	SMEL4.1_01g013100.1.01	Similar to IAA16: Auxin-responsive protein IAA16 (Arabidopsis thaliana OX%3702)	1	12891794	12895190	-4.10237	4.28887e-12	0.712355	1	-3.39002	6.7144e-10	27.2227	531.963	346.241
SMEL4.1_05g002070.1	SMEL4.1_05g002070.1.01	Protein of unknown function	5	2487766	2490363	2.57206	3.33296e-05	-0.493861	1	2.07819	0.370926	82.0471	15.3871	23.1494
SMEL4.1_05g002080.1	SMEL4.1_05g002080.1.01	Protein of unknown function	5	2491661	2494745	3.73964	2.93301e-05	-4.94833	2.0923e-07	-1.2087	1	1.273	0.108257	3.56841
SMEL4.1_05g002090.1	SMEL4.1_05g002090.1.01	Protein of unknown function	5	2502279	2504894	3.5758	2.25284e-08	-2.55006	0.0029956	1.02575	1	37.7304	3.50793	21.9606
SMEL4.1_05g002100.1	SMEL4.1_05g002100.1.01	Protein of unknown function	5	2509779	2513799	3.66349	4.41351e-07	-1.3203	1	2.34318	0.0735446	46.2208	4.01563	10.7236
SMEL4.1_05g002110.1	SMEL4.1_05g002110.1.01	Protein of unknown function	5	2514577	2517922	-0.269531	1	-0.0888235	1	-0.358355	1	27.9293	37.6975	42.8544
SMEL4.1_11g009100.1	SMEL4.1_11g009100.1.01	Protein of unknown function	11	17394953	17396815	3.63898	7.56516e-08	-3.26784	3.14394e-06	0.371139	1	4.59864	0.416001	4.26661
SMEL4.1_06g017520.1	SMEL4.1_06g017520.1.01	Similar to RPL18A: 60S ribosomal protein L18a (Castanea sativa OX%3D21020)	6	84218449	84220755	-0.191944	1	-0.0866222	1	-0.278567	1	83.8706	105.778	120.154
SMEL4.1_08g002310.1	SMEL4.1_08g002310.1.01	Similar to RPL18A: 60S ribosomal protein L18a (Castanea sativa OX%21020)	8	2729454	2731747	-0.133011	1	0.0901725	1	-0.0428388	1	133.676	165.07	165.899
SMEL4.1_08g002320.1	SMEL4.1_08g002320.1.01	Similar to RPL18A: 60S ribosomal protein L18a (Castanea sativa OX%21020)	8	2753592	2755855	0.126428	1	0.0279027	1	0.15433	1	120.593	125.099	131.286
SMEL4.1_07g018040.1	SMEL4.1_07g018040.1.01	Similar to CEVI57: Proteinase inhibitor type-2 CEVI57 (Solanum lycopersicum OX%3D4081)	7	99730913	99731916	7.60581	1.79569e-08	-2.36132	0.660347	5.24449	2.06844e-06	249.612	1.45652	7.9563
SMEL4.1_07g018050.1	SMEL4.1_07g018050.1.01	Similar to CEVI57: Proteinase inhibitor type-2 CEVI57 (Solanum lycopersicum OX%3D4081)	7	99763140	99764121	0.4749	1	-0.845695	1	-0.370796	1	5.08243	4.07842	7.75768
SMEL4.1_07g018110.1	SMEL4.1_07g018110.1.01	Similar to CEVI57: Proteinase inhibitor type-2 CEVI57 (Solanum lycopersicum OX%3D4081)	7	99787466	99788140	1.3489	1	-2.31527	0.771167	-0.966369	1	6.78413	3.08751	16.25
SMEL4.1_03g030730.1	SMEL4.1_03g030730.1.01	Protein of unknown function	3	95020193	95021597	0.0492836	1	0.268551	1	0.317835	1	30.4882	33.0822	29.309
SMEL4.1_03g030770.1	SMEL4.1_03g030770.1.01	Protein of unknown function	3	95033242	95034736	-2.05852	0.838683	0.312987	1	-1.74553	1	11.59	55.6551	47.6253
SMEL4.1_06g021700.1	SMEL4.1_06g021700.1.01	Protein of unknown function	6	88754341	88756228	-0.345993	1	-0.279897	1	-0.62589	1	221.29	322.239	416.688
SMEL4.1_05g019430.1	SMEL4.1_05g019430.1.01	Similar to PFK3: ATP-dependent 6-phosphofructokinase 3 (Arabidopsis thaliana OX%3D3702)	5	76355121	76364758	-0.0925115	1	-0.327562	1	-0.420074	1	41.5072	49.3226	66.0354
SMEL4.1_07g014630.1	SMEL4.1_07g014630.1.01	Similar to PFK3: ATP-dependent 6-phosphofructokinase 3 (Arabidopsis thaliana OX%3D3702)	7	92179017	92183098	1.36071	1	-1.38641	1	-0.0256959	1	10.1121	4.37896	12.2519
SMEL4.1_01g012300.1	SMEL4.1_01g012300.1.01	Similar to At1g54730: Sugar transporter ERD6-like 5 (Arabidopsis thaliana OX%3702)	1	12146205	12150725	-1.06691	1	-0.499903	1	-1.56681	1	7.07463	16.8567	25.4345
SMEL4.1_01g012250.1	SMEL4.1_01g012250.1.01	Similar to At1g54730: Sugar transporter ERD6-like 5 (Arabidopsis thaliana OX%3702)	1	12096258	12103483	4.92005	9.11765e-05	-1.93414	1	2.98591	0.0541619	2.62519	0.0931853	0.380906
SMEL4.1_01g012280.1	SMEL4.1_01g012280.1.01	Similar to At1g54730: Sugar transporter ERD6-like 5 (Arabidopsis thaliana OX%3702)	1	12111929	12123410	-0.078005	1	0.122404	1	0.0443992	1	17.8988	21.4586	21.011
SMEL4.1_00g005730.1	SMEL4.1_00g005730.1.01	Similar to MYB16: Transcription factor MYB16 (Arabidopsis thaliana OX%3D3702)	0	26538732	26541908	3.85934	0.0556077	0.991222	1	4.85057	0.00866355	3.44497	0.281278	0.147331
SMEL4.1_01g033230.1	SMEL4.1_01g033230.1.01	Similar to MYB106: Transcription factor MYB106 (Arabidopsis thaliana OX%3702)	1	99316530	99319008	6.4649	0.00149512	2.56221	1	9.02711	0.000108162	7.53139	0.102213	0.0149927
SMEL4.1_10g014660.1	SMEL4.1_10g014660.1.01	Similar to MYB106: Transcription factor MYB106 (Arabidopsis thaliana OX%3702)	10	69726121	69728050	-0.435852	1	1.96349	1	1.52764	1	1.55354	2.53739	0.686431
SMEL4.1_10g014670.1	SMEL4.1_10g014670.1.01	Similar to MYB106: Transcription factor MYB106 (Arabidopsis thaliana OX%3702)	10	69749527	69750181	4.5169	0.00555207	1.91648	1	6.43339	0.000197759	4.78357	0.250969	0.0725477
SMEL4.1_11g015820.1	SMEL4.1_11g015820.1.01	Similar to MYB16: Transcription factor MYB16 (Arabidopsis thaliana OX%3702)	11	74619796	74621223	5.50237	0.0765901	3.85689	1	9.35926	0.0120538	0.406873	0.00985548	0
SMEL4.1_02g006840.1	SMEL4.1_02g006840.1.01	Similar to CUT1: 3-ketoacyl-CoA synthase 6 (Arabidopsis thaliana OX%3702)	2	48997950	49001048	4.99347	0.000105309	3.46068	0.0374014	8.45415	2.44075e-07	42.6426	1.58624	0.150942
SMEL4.1_02g023040.1	SMEL4.1_02g023040.1.01	Similar to CUT1: 3-ketoacyl-CoA synthase 6 (Arabidopsis thaliana OX%3702)	2	70526388	70528491	3.29228	2.49157e-06	1.23026	1	4.52254	6.73554e-10	1599.85	182.579	82.6412
SMEL4.1_10g001760.1	SMEL4.1_10g001760.1.01	Similar to CUT1: 3-ketoacyl-CoA synthase 6 (Arabidopsis thaliana OX%3702)	10	2157648	2159130	3.67592	0.00335526	-7.24408	4.52376e-07	-3.56816	0.00317764	2.84351	0.241696	38.9861
SMEL4.1_10g001770.1	SMEL4.1_10g001770.1.01	Similar to CUT1: 3-ketoacyl-CoA synthase 6 (Arabidopsis thaliana OX%3702)	10	2164168	2166718	8.06916	1.82055e-10	3.89898	0.000173416	11.9681	3.22803e-12	289.619	1.19916	0.081532
SMEL4.1_10g001780.1	SMEL4.1_10g001780.1.01	Similar to CUT1: 3-ketoacyl-CoA synthase 6 (Arabidopsis thaliana OX%3702)	10	2170831	2173510	8.34619	1.39576e-10	4.08507	0.00189766	12.4313	5.74337e-12	56.6358	0.191861	0.010703
SMEL4.1_02g011810.1	SMEL4.1_02g011810.1.01	Similar to SBT5.6: Subtilisin-like protease SBT5.6 (Arabidopsis thaliana OX%3702)	2	58770165	58775842	0.11828	1	-0.00952084	1	0.108759	1	0.42247	0.449763	0.481651
SMEL4.1_02g011830.1	SMEL4.1_02g011830.1.01	Similar to SBT5.6: Subtilisin-like protease SBT5.6 (Arabidopsis thaliana OX%3702)	2	58786148	58789970	4.02341	0.00864387	-4.6893	0.00269951	-0.665888	1	4.05662	0.294504	8.05223
SMEL4.1_02g011840.1	SMEL4.1_02g011840.1.01	Similar to SBT5.6: Subtilisin-like protease SBT5.6 (Arabidopsis thaliana OX%3702)	2	58790939	58796270	1.03015	1	-2.27806	0.608026	-1.24792	1	0.42165	0.233865	1.21053
SMEL4.1_03g019380.1	SMEL4.1_03g019380.1.01	Similar to SBT3.8: Subtilisin-like protease SBT3.8 (Arabidopsis thaliana OX%3702)	3	83488529	83492030	-4.30794	0.00646111	1.62974	1	-2.6782	0.290714	0.0650096	1.41869	0.484068
SMEL4.1_08g004470.1	SMEL4.1_08g004470.1.01	Similar to SBT3.9: Subtilisin-like protease SBT3.9 (Arabidopsis thaliana OX%3702)	8	6768898	6791430	-3.41075	0.0483617	0.786097	1	-2.62465	0.298573	0.0720149	0.867965	0.538558
SMEL4.1_09g020770.1	SMEL4.1_09g020770.1.01	Similar to Histone H1 (Zea mays OX%4577)	9	85985274	85986278	0.731224	1	-0.0235099	1	0.707714	1	365.629	249.422	271.547
SMEL4.1_06g030100.1	SMEL4.1_06g030100.1.01	Similar to At2g30620: Histone H1.2 (Arabidopsis thaliana OX%3D3702)	6	96190379	96191612	0.454978	1	0.180207	1	0.635186	1	756.344	626.088	592.227
SMEL4.1_09g015750.1	SMEL4.1_09g015750.1.01	Similar to Histone H1 (Solanum lycopersicum OX%4081)	9	76538004	76539368	-1.00682	1	-0.351948	1	-1.35877	1	82.4938	188.561	258.221
SMEL4.1_06g004960.1	SMEL4.1_06g004960.1.01	Similar to TIC32: Short-chain dehydrogenase TIC 32%2C chloroplastic (Pisum sativum OX%3D3888)	6	13629845	13637356	0.965133	1	3.87813	3.33698e-08	4.84326	9.87426e-11	12.1601	7.12141	0.515538
SMEL4.1_06g004980.1	SMEL4.1_06g004980.1.01	Similar to TIC32: Short-chain dehydrogenase TIC 32%2C chloroplastic (Pisum sativum OX%3D3888)	6	13648996	13654161	-3.42025	1.80224e-05	0.20277	1	-3.21748	7.49663e-05	2.0799	24.6878	23.0156
SMEL4.1_06g005000.1	SMEL4.1_06g005000.1.01	Similar to TIC32: Short-chain dehydrogenase TIC 32%2C chloroplastic (Pisum sativum OX%3D3888)	6	13664775	13671172	0.386707	1	1.02449	1	1.4112	1	4.25718	3.68428	1.92704
SMEL4.1_08g024640.1	SMEL4.1_08g024640.1.01	Similar to TIC32: Short-chain dehydrogenase TIC 32%2C chloroplastic (Pisum sativum OX%3D3888)	8	88561405	88568550	-0.465923	1	-0.308215	1	-0.774137	1	2.18122	3.405	4.47415
SMEL4.1_03g018340.1	SMEL4.1_03g018340.1.01	Similar to GMI1: Structural maintenance of chromosomes flexible hinge domain-containing protein GMI1 (Arabidopsis thaliana OX%3702)	3	81696589	81715284	-1.60993	1	-0.794536	1	-2.40446	6.40479e-05	4.27784	14.7895	27.3342
SMEL4.1_03g018330.1	SMEL4.1_03g018330.1.01	Similar to GMI1: Structural maintenance of chromosomes flexible hinge domain-containing protein GMI1 (Arabidopsis thaliana OX%3702)	3	81677712	81689740	-1.15852	1	-0.774485	1	-1.93301	1	6.01735	14.9561	27.373
SMEL4.1_10g009860.1	SMEL4.1_10g009860.1.01	Similar to GMI1: Structural maintenance of chromosomes flexible hinge domain-containing protein GMI1 (Arabidopsis thaliana OX%3702)	10	34824704	34825530	-0.240338	1	0.465048	1	0.22471	1	14.8313	19.6025	15.0303
SMEL4.1_10g009890.1	SMEL4.1_10g009890.1.01	Protein of unknown function	10	34868635	34870189	0.697336	1	0.279585	1	0.976921	1	12.3886	8.72211	7.6169
SMEL4.1_07g021240.1	SMEL4.1_07g021240.1.01	Similar to AIR3: Subtilisin-like protease SBT5.3 (Arabidopsis thaliana OX%3D3702)	7	103641844	103647975	-0.0236622	1	-0.653211	1	-0.676873	1	6.08012	6.86503	11.4679
SMEL4.1_10g003960.1	SMEL4.1_10g003960.1.01	Similar to AIR3: Subtilisin-like protease SBT5.3 (Arabidopsis thaliana OX%3702)	10	4726989	4734544	-4.63915	5.95074e-12	1.08677	1	-3.55238	2.63034e-09	1.203	33.5619	16.9403
SMEL4.1_11g005290.1	SMEL4.1_11g005290.1.01	Similar to EXO70A1: Exocyst complex component EXO70A1 (Arabidopsis thaliana OX%3702)	11	6895831	6910110	0.238742	1	-0.521072	1	-0.28233	1	44.1553	41.7772	63.997
SMEL4.1_10g023330.1	SMEL4.1_10g023330.1.01	Similar to EXO70A1: Exocyst complex component EXO70A1 (Arabidopsis thaliana OX%3702)	10	83375254	83385895	1.70213	1	2.34729	0.411576	4.04942	5.49362e-06	1.16001	0.401841	0.0840425
SMEL4.1_11g025980.1	SMEL4.1_11g025980.1.01	Similar to EXO70A1: Exocyst complex component EXO70A1 (Arabidopsis thaliana OX%3702)	11	104028496	104036418	-1.65128	1	0.749136	1	-0.902147	1	12.642	44.7888	28.449
SMEL4.1_00g006170.1	SMEL4.1_00g006170.1.01	Similar to RAB2BV: Ras-related protein Rab2BV (Beta vulgaris OX%3D161934)	0	27795313	27798034	-0.511602	1	-0.321627	1	-0.833228	1	0.806448	1.32124	1.75204
SMEL4.1_06g003080.1	SMEL4.1_06g003080.1.01	Similar to RAB2BV: Ras-related protein Rab2BV (Beta vulgaris OX%3D161934)	6	4325035	4327786	-0.253008	1	-0.477213	1	-0.730221	1	1.17137	1.57397	2.33452
SMEL4.1_06g027780.1	SMEL4.1_06g027780.1.01	Similar to RAB2BV: Ras-related protein Rab2BV (Beta vulgaris OX%3D161934)	6	94318431	94320483	-1.13762	1	-0.807838	1	-1.94546	1	1.35595	3.28655	6.15252
SMEL4.1_10g020510.1	SMEL4.1_10g020510.1.01	Similar to UGT76E1: UDP-glycosyltransferase 76E1 (Solanum lycopersicum OX%4081)	10	80195920	80199698	-1.42901	1	-3.66368	0.00032512	-5.09269	4.38481e-07	0.323467	1.00002	13.4957
SMEL4.1_10g021640.1	SMEL4.1_10g021640.1.01	Similar to UGT76E1: UDP-glycosyltransferase 76E1 (Solanum lycopersicum OX%4081)	10	81466848	81469335	0.163834	1	4.29731	7.70939e-08	4.46114	1.36974e-08	5.9254	6.07267	0.328816
SMEL4.1_10g023180.1	SMEL4.1_10g023180.1.01	Similar to At4g00315: Putative F-box/FBD/LRR-repeat protein At4g00315 (Arabidopsis thaliana OX%3702)	10	83253191	83255393	1.20802	1	-0.0198082	1	1.18821	1	14.3224	7.08716	7.64186
SMEL4.1_08g009420.1	SMEL4.1_08g009420.1.01	Similar to CCMFC: Cytochrome c biogenesis CcmF C-terminal-like mitochondrial protein (Arabidopsis thaliana OX%3702)	8	34560118	34563748	2.83441	0.0537087	-0.68133	1	2.15308	0.635896	0.990815	0.161222	0.274311
SMEL4.1_09g004750.1	SMEL4.1_09g004750.1.01	Similar to LECRK41: L-type lectin-domain containing receptor kinase IV.1 (Arabidopsis thaliana OX%3702)	9	6838021	6845910	6.05202	0.000300348	-6.82805	0.000137488	-0.77603	1	0.572442	0.00959056	1.16082
SMEL4.1_09g006060.1	SMEL4.1_09g006060.1.01	Similar to LECRK41: L-type lectin-domain containing receptor kinase IV.1 (Arabidopsis thaliana OX%3702)	9	9547498	9549511	2.15557	0.429785	-0.683851	1	1.47171	1	10.7235	2.72675	4.67268
SMEL4.1_10g013130.1	SMEL4.1_10g013130.1.01	Similar to GSTU17: Glutathione S-transferase U17 (Arabidopsis thaliana OX%3702)	10	63829284	63830583	-1.96358	1	5.50901	0.000371731	3.54544	0.024563	0.700195	3.22624	0.0739784
SMEL4.1_10g013140.1	SMEL4.1_10g013140.1.01	Similar to GSTU17: Glutathione S-transferase U17 (Arabidopsis thaliana OX%3702)	10	63831396	63833140	5.0144	4.42097e-10	3.44207	5.69332e-06	8.45648	1.95779e-13	214.622	7.37518	0.72236
SMEL4.1_10g013120.1	SMEL4.1_10g013120.1.01	Similar to GSTU17: Glutathione S-transferase U17 (Arabidopsis thaliana OX%3702)	10	63826639	63827891	0.553014	1	-6.54928	0.00147368	-5.99626	0.00158684	0.175075	0.138743	13.8663
SMEL4.1_11g002060.1	SMEL4.1_11g002060.1.01	Protein of unknown function	11	2499515	2503508	0.683507	1	0.0854209	1	0.768928	1	26.3029	18.4351	18.5444
SMEL4.1_06g013260.1	SMEL4.1_06g013260.1.01	Protein of unknown function	6	75666581	75667145	1.91601	1	-0.935295	1	0.980713	1	62.7325	18.9302	38.4638
SMEL4.1_09g018930.1	SMEL4.1_09g018930.1.01	Protein of unknown function	9	83077445	83085107	-0.444617	1	-0.325812	1	-0.770428	1	12.7795	19.775	26.4937
SMEL4.1_09g018950.1	SMEL4.1_09g018950.1.01	Protein of unknown function	9	83086381	83086951	0.0773705	1	1.23152	1	1.30889	1	8.11334	8.83805	3.98711
SMEL4.1_04g023530.1	SMEL4.1_04g023530.1.01	Similar to CRSP: CO(2)-response secreted protease (Arabidopsis thaliana OX%3D3702)	4	82332666	82337264	-3.71916	0.00714797	-0.444499	1	-4.16366	0.00138024	3.67754	55.738	80.7458
SMEL4.1_04g023550.1	SMEL4.1_04g023550.1.01	Similar to CRSP: CO(2)-response secreted protease (Arabidopsis thaliana OX%3D3702)	4	82351376	82354837	-2.56739	0.219517	-0.344319	1	-2.9117	0.0502645	0.281668	1.92195	2.58028
SMEL4.1_01g038590.1	SMEL4.1_01g038590.1.01	Similar to CRSP: CO(2)-response secreted protease (Arabidopsis thaliana OX%3702)	1	112719537	112723845	-0.101403	1	-0.206317	1	-0.30772	1	1.47954	1.81439	2.23568
SMEL4.1_01g038600.1	SMEL4.1_01g038600.1.01	Similar to CRSP: CO(2)-response secreted protease (Arabidopsis thaliana OX%3702)	1	112725689	112728981	-0.986708	1	-1.14258	1	-2.12929	0.410398	1.26229	2.85973	6.71866
SMEL4.1_10g026030.1	SMEL4.1_10g026030.1.01	Similar to CPK32: Calcium-dependent protein kinase 32 (Arabidopsis thaliana OX%3702)	10	86082854	86087734	0.451254	1	0.18049	1	0.631743	1	124.876	104.741	98.1623
SMEL4.1_01g036370.1	SMEL4.1_01g036370.1.01	Similar to CPK8: Calcium-dependent protein kinase 8 (Arabidopsis thaliana OX%3702)	1	109518881	109525674	1.76678	1	0.429152	1	2.19593	0.042199	35.18	11.7631	9.29662
SMEL4.1_12g011580.1	SMEL4.1_12g011580.1.01	Similar to CPK8: Calcium-dependent protein kinase 8 (Arabidopsis thaliana OX%3D3702)	12	65597233	65603495	1.62685	1	-0.47717	1	1.14968	1	32.2181	11.6782	17.3651
SMEL4.1_04g020830.1	SMEL4.1_04g020830.1.01	Protein of unknown function	4	79762882	79768908	-0.181578	1	-0.0870157	1	-0.268594	1	19.2878	24.3768	27.5998
SMEL4.1_08g002800.1	SMEL4.1_08g002800.1.01	Protein of unknown function	8	3710903	3719405	-0.244397	1	-0.0181267	1	-0.262524	1	7.70174	10.2211	11.0226
SMEL4.1_02g028280.1	SMEL4.1_02g028280.1.01	Similar to EDR2L: Protein ENHANCED DISEASE RESISTANCE 2-like (Arabidopsis thaliana OX%3702)	2	75506517	75513916	1.76913	1	-0.367118	1	1.40201	1	10.0403	3.28945	4.51262
SMEL4.1_00g004620.1	SMEL4.1_00g004620.1.01	Protein of unknown function	0	22026587	22031806	-2.01113	1	-0.684095	1	-2.69522	0.00505358	1.09289	5.04652	8.66298
SMEL4.1_03g024620.1	SMEL4.1_03g024620.1.01	Similar to SCE1: SUMO-conjugating enzyme SCE1 (Arabidopsis thaliana OX%3702)	3	89062146	89074070	1.44926	1	-3.11024	1.73663e-06	-1.66098	1	13.9362	5.84258	53.7471
SMEL4.1_04g019340.1	SMEL4.1_04g019340.1.01	Similar to SCE1: SUMO-conjugating enzyme SCE1 (Arabidopsis thaliana OX%3D3702)	4	78271621	78277659	0.251536	1	-0.0458035	1	0.205732	1	50.9594	48.4767	53.5205
SMEL4.1_02g025770.1	SMEL4.1_02g025770.1.01	Similar to SCE1: SUMO-conjugating enzyme SCE1 (Arabidopsis thaliana OX%3702)	2	73151274	73154784	-0.846688	1	0.472188	1	-0.374499	1	52.2096	107.103	82.4786
SMEL4.1_03g004090.1	SMEL4.1_03g004090.1.01	Similar to SCE1: SUMO-conjugating enzyme SCE1 (Arabidopsis thaliana OX%3702)	3	5930429	5935279	-0.074615	1	0.603097	1	0.528482	1	60.4322	71.804	50.4978
SMEL4.1_02g018030.1	SMEL4.1_02g018030.1.01	Similar to PME18: Pectinesterase/pectinesterase inhibitor 18 (Arabidopsis thaliana OX%3702)	2	65771419	65773449	6.35034	5.3275e-08	-5.47081	9.1893e-07	0.879532	1	672.882	9.18432	437.928
SMEL4.1_07g023790.1	SMEL4.1_07g023790.1.01	Similar to PME2.2: Pectinesterase 2.2 (Solanum lycopersicum OX%3D4081)	7	106389315	106390230	-4.59151	1.30559e-05	0.0981611	1	-4.49335	1.65304e-05	0.648145	17.0768	16.9607
SMEL4.1_07g023800.1	SMEL4.1_07g023800.1.01	Similar to PME2.2: Pectinesterase 2.2 (Solanum lycopersicum OX%3D4081)	7	106393385	106395873	-4.34508	6.88858e-09	2.01667	1	-2.32841	0.0841141	6.57212	147.928	39.3037
SMEL4.1_02g004710.1	SMEL4.1_02g004710.1.01	Similar to AVT3C: Amino acid transporter AVT3C (Arabidopsis thaliana OX%3702)	2	40918727	40920380	1.26332	1	0.986017	1	2.24933	0.111709	6.17198	2.88918	1.55053
SMEL4.1_02g018970.1	SMEL4.1_02g018970.1.01	Similar to AVT3B: Amino acid transporter AVT3B (Arabidopsis thaliana OX%3702)	2	66681866	66683144	0.988155	1	-0.901512	1	0.086643	1	13.7656	7.74248	15.3811
SMEL4.1_02g018980.1	SMEL4.1_02g018980.1.01	Similar to AVT3C: Amino acid transporter AVT3C (Arabidopsis thaliana OX%3702)	2	66684186	66685464	-0.755914	1	0.0189662	1	-0.736948	1	24.1337	46.2396	48.5288
SMEL4.1_03g002970.1	SMEL4.1_03g002970.1.01	Similar to AVT3B: Amino acid transporter AVT3B (Arabidopsis thaliana OX%3702)	3	3575619	3576897	-2.12281	0.621306	1.49615	1	-0.62666	1	27.811	134.011	50.3556
SMEL4.1_11g000690.1	SMEL4.1_11g000690.1.01	Similar to HVA22E: HVA22-like protein e (Arabidopsis thaliana OX%3702)	11	747936	750274	4.45964	1.19336e-08	-2.83524	0.00198572	1.6244	1	135.177	6.95505	52.4711
SMEL4.1_03g020410.1	SMEL4.1_03g020410.1.01	Similar to HVA22E: HVA22-like protein e (Arabidopsis thaliana OX%3702)	3	84545583	84547163	-3.14308	0.109609	-0.246065	1	-3.38915	0.0494865	0.268863	2.61747	3.29414
SMEL4.1_06g024350.1	SMEL4.1_06g024350.1.01	Similar to HVA22: Protein HVA22 (Hordeum vulgare OX%3D4513)	6	91197454	91199274	-3.92539	0.00352495	-0.315797	1	-4.24119	0.00105629	0.519477	9.19137	12.165
SMEL4.1_04g018300.1	SMEL4.1_04g018300.1.01	Similar to BCAT2: Branched-chain-amino-acid aminotransferase 2%2C chloroplastic (Arabidopsis thaliana OX%3D3702)	4	76956272	76959055	-1.88107	1	-1.25412	1	-3.13519	0.00118709	3.40149	14.5669	36.841
SMEL4.1_04g018310.1	SMEL4.1_04g018310.1.01	Similar to BCAT2: Branched-chain-amino-acid aminotransferase 2%2C chloroplastic (Arabidopsis thaliana OX%3D3702)	4	76964350	76967474	8.24059	0.0480595	-12.8946	0.00277933	-4.65399	0.0866213	0.14857	0	4.69582
SMEL4.1_05g018110.1	SMEL4.1_05g018110.1.01	Similar to BCAT2: Branched-chain-amino-acid aminotransferase 2%2C chloroplastic (Arabidopsis thaliana OX%3D3702)	5	74823588	74830813	2.23355	0.556365	-4.25014	0.000101552	-2.01659	0.922405	11.7405	2.94648	59.4574
SMEL4.1_04g019260.1	SMEL4.1_04g019260.1.01	Similar to CYP81C13: Cytochrome P450 81C13 (Catharanthus roseus OX%3D4058)	4	78170436	78172561	3.16869	0.281095	-4.6423	0.0541271	-1.47361	1	0.239699	0.030488	0.824753
SMEL4.1_04g019270.1	SMEL4.1_04g019270.1.01	Similar to CYP81C13: Cytochrome P450 81C13 (Catharanthus roseus OX%3D4058)	4	78176418	78178378	-2.51649	0.186244	-1.69869	1	-4.21519	4.82906e-05	0.163964	1.05242	3.63073
SMEL4.1_04g019280.1	SMEL4.1_04g019280.1.01	Similar to CYP81C13: Cytochrome P450 81C13 (Catharanthus roseus OX%3D4058)	4	78179639	78181280	5.52581	0.0140602	1.0892	1	6.61501	0.00459263	0.376653	0.00948963	0.00555443
SMEL4.1_07g006020.1	SMEL4.1_07g006020.1.01	Similar to CYP81C13: Cytochrome P450 81C13 (Catharanthus roseus OX%3D4058)	7	16711209	16714655	5.24425	1.96118e-05	-4.68559	0.000159888	0.558662	1	5.94891	0.177664	4.84132
SMEL4.1_07g006440.1	SMEL4.1_07g006440.1.01	Similar to CYP81C13: Cytochrome P450 81C13 (Catharanthus roseus OX%3D4058)	7	20114694	20118734	0.230216	1	0.639984	1	0.870199	1	23.9008	23.2601	15.8599
SMEL4.1_10g019660.1	SMEL4.1_10g019660.1.01	Similar to SKIP11: F-box/kelch-repeat protein SKIP11 (Arabidopsis thaliana OX%3702)	10	78868592	78869978	-0.729367	1	0.302862	1	-0.426506	1	21.9244	40.0559	34.8518
SMEL4.1_11g016210.1	SMEL4.1_11g016210.1.01	Similar to SKIP11: F-box/kelch-repeat protein SKIP11 (Arabidopsis thaliana OX%3702)	11	77106856	77111371	-0.020994	1	0.133052	1	0.112058	1	27.0165	30.9231	30.0727
SMEL4.1_06g004020.1	SMEL4.1_06g004020.1.01	Similar to MYB48: Transcription factor MYB48 (Arabidopsis thaliana OX%3D3702)	6	7025226	7026595	-1.79975	1	-1.83723	1	-3.63698	0.0110553	0.356791	1.46043	5.5106
SMEL4.1_06g004380.1	SMEL4.1_06g004380.1.01	Similar to MYB48: Transcription factor MYB48 (Arabidopsis thaliana OX%3D3702)	6	9015981	9017593	-2.81592	0.195453	0.291827	1	-2.52409	0.344123	0.156305	1.24642	1.07917
SMEL4.1_06g027220.1	SMEL4.1_06g027220.1.01	Similar to MYB48: Transcription factor MYB48 (Arabidopsis thaliana OX%3D3702)	6	93765075	93766549	-0.328711	1	-1.33675	1	-1.66546	1	30.7529	45.8949	122.485
SMEL4.1_12g012380.1	SMEL4.1_12g012380.1.01	Similar to MYB48: Transcription factor MYB48 (Arabidopsis thaliana OX%3D3702)	12	67650291	67651769	-2.88911	0.0332686	-0.849895	1	-3.739	0.000413211	7.17427	62.5456	119.115
SMEL4.1_06g015680.1	SMEL4.1_06g015680.1.01	Similar to PDI: Protein disulfide-isomerase (Datisca glomerata OX%3D34297)	6	81375869	81384020	-0.0535104	1	-0.0770605	1	-0.130571	1	116.089	134.466	151.512
SMEL4.1_05g006020.1	SMEL4.1_05g006020.1.01	Similar to PDI: Protein disulfide-isomerase (Datisca glomerata OX%3D34297)	5	7392924	7398114	2.11172	0.762992	-1.19126	1	0.92046	1	5.79097	1.57897	3.81682
SMEL4.1_06g003390.1	SMEL4.1_06g003390.1.01	Similar to Protein disulfide-isomerase (Ricinus communis OX%3D3988)	6	4885481	4891027	0.111137	1	-0.421898	1	-0.310761	1	139.642	143.595	206.149
SMEL4.1_06g003400.1	SMEL4.1_06g003400.1.01	Similar to Protein disulfide-isomerase (Ricinus communis OX%3D3988)	6	4893175	4897335	-3.74103	0.00807634	-0.337135	1	-4.07817	0.0022487	0.127623	1.87883	2.53786
SMEL4.1_04g005350.1	SMEL4.1_04g005350.1.01	Protein of unknown function	4	7771987	7775316	3.94564	2.08795e-07	-0.556626	1	3.38901	8.76478e-06	102.033	7.6212	11.9569
SMEL4.1_08g024420.1	SMEL4.1_08g024420.1.01	Protein of unknown function	8	88334354	88338257	-2.50341	0.332672	-1.80331	1	-4.30672	0.000575265	0.0781173	0.482831	1.80609
SMEL4.1_05g016630.1	SMEL4.1_05g016630.1.01	Protein of unknown function	5	72340685	72347698	0.0567463	1	0.407711	1	0.464457	1	93.9916	102.009	82.212
SMEL4.1_05g014510.1	SMEL4.1_05g014510.1.01	Similar to At1g28640: GDSL esterase/lipase At1g28640 (Arabidopsis thaliana OX%3D3702)	5	65635438	65635735	1.28176	1	-0.312823	1	0.968932	1	6.64655	3.12269	4.13076
SMEL4.1_05g016850.1	SMEL4.1_05g016850.1.01	Similar to Secoisolariciresinol dehydrogenase (Fragment) (Podophyllum peltatum OX%3D35933)	5	72847490	72849374	6.95227	0.0001041	-5.58464	0.00176083	1.36763	1	4.66423	0.0415211	2.19995
SMEL4.1_05g016880.1	SMEL4.1_05g016880.1.01	Similar to Secoisolariciresinol dehydrogenase (Fragment) (Forsythia intermedia OX%3D55183)	5	72878497	72879569	-2.20149	0.831859	-2.34273	1	-4.54422	0.0049572	0.399047	2.15312	11.531
SMEL4.1_05g016890.1	SMEL4.1_05g016890.1.01	Similar to Secoisolariciresinol dehydrogenase (Fragment) (Forsythia intermedia OX%3D55183)	5	72889966	72891103	-6.84817	3.01866e-06	-2.24568	1	-9.09385	3.89016e-08	0.0026284	0.445096	2.26501
SMEL4.1_05g016970.1	SMEL4.1_05g016970.1.01	Similar to Secoisolariciresinol dehydrogenase (Fragment) (Forsythia intermedia OX%3D55183)	5	73098917	73099617	10.7274	3.20166e-08	1.29714	1	12.0245	1.48612e-08	134.947	0.0848758	0.03215
SMEL4.1_05g016990.1	SMEL4.1_05g016990.1.01	Similar to Secoisolariciresinol dehydrogenase (Fragment) (Forsythia intermedia OX%3D55183)	5	73129452	73130538	-3.65024	0.133028	5.39793	0.0217763	1.7477	1	0.235394	3.40599	0.0844891
SMEL4.1_05g019180.1	SMEL4.1_05g019180.1.01	Similar to STY46: Serine/threonine-protein kinase STY46 (Arabidopsis thaliana OX%3D3702)	5	75980287	75986236	0.837493	1	-7.70886	1.05359e-07	-6.87136	1.77784e-07	0.465166	0.291478	65.2412
SMEL4.1_01g002500.1	SMEL4.1_01g002500.1.01	Similar to STY46: Serine/threonine-protein kinase STY46 (Arabidopsis thaliana OX%3702)	1	2679327	2690060	0.811652	1	2.01553	1	2.82718	0.0793597	111.878	74.6352	19.5258
SMEL4.1_12g003140.1	SMEL4.1_12g003140.1.01	Similar to STY46: Serine/threonine-protein kinase STY46 (Arabidopsis thaliana OX%3D3702)	12	4046896	4062247	0.318904	1	0.0370888	1	0.355993	1	124.645	113.789	118.017
SMEL4.1_03g016620.1	SMEL4.1_03g016620.1.01	Similar to CYP80B3: (S)-N-methylcoclaurine 3'-hydroxylase isozyme 1 (Fragment) (Papaver somniferum OX%3469)	3	78865789	78867514	0.169432	1	-0.361506	1	-0.192073	1	22.5333	22.165	30.5087
SMEL4.1_08g004180.1	SMEL4.1_08g004180.1.01	Similar to CYP80B3: (S)-N-methylcoclaurine 3'-hydroxylase isozyme 1 (Fragment) (Papaver somniferum OX%3469)	8	6173904	6176548	5.11438	4.42097e-10	-0.73052	1	4.38386	5.11136e-09	27.0824	0.868537	1.53148
SMEL4.1_08g021970.1	SMEL4.1_08g021970.1.01	Similar to CYP80G2: Corytuberine synthase (Coptis japonica OX%3442)	8	85552027	85554019	-1.20225	1	5.93021	4.64557e-13	4.72796	3.54534e-12	6.70438	17.4331	0.303421
SMEL4.1_08g021990.1	SMEL4.1_08g021990.1.01	Similar to CYP80G2: Corytuberine synthase (Coptis japonica OX%3442)	8	85563389	85565346	-1.24128	1	3.40695	6.74185e-07	2.16566	0.265315	2.29623	6.09615	0.610884
SMEL4.1_08g022000.1	SMEL4.1_08g022000.1.01	Similar to CYP80B3: (S)-N-methylcoclaurine 3'-hydroxylase isozyme 1 (Fragment) (Papaver somniferum OX%3469)	8	85572285	85574102	1.52443	1	-0.504822	1	1.01961	1	1.80656	0.713206	1.07349
SMEL4.1_08g022010.1	SMEL4.1_08g022010.1.01	Similar to CYP80G2: Corytuberine synthase (Coptis japonica OX%3442)	8	85574571	85577350	1.53901	1	-0.615258	1	0.923753	1	4.1061	1.58845	2.58428
SMEL4.1_12g014720.1	SMEL4.1_12g014720.1.01	Similar to RPL30: 60S ribosomal protein L30 (Lupinus luteus OX%3D3873)	12	71531588	71534420	-0.163909	1	0.216172	1	0.0522628	1	75.3665	95.3778	87.613
SMEL4.1_04g015830.1	SMEL4.1_04g015830.1.01	Similar to RPL30: 60S ribosomal protein L30 (Lupinus luteus OX%3D3873)	4	73234937	73236660	-0.502427	1	0.136864	1	-0.365563	1	179.977	289.637	280.858
SMEL4.1_10g009870.1	SMEL4.1_10g009870.1.01	Similar to ndhD: NAD(P)H-quinone oxidoreductase chain 4,chloroplastic (Solanum tuberosum OX%4113)	10	34840359	34841318	-0.450533	1	0.458464	1	0.00793095	1	5.02943	7.64897	5.8885
SMEL4.1_02g019480.1	SMEL4.1_02g019480.1.01	Similar to RPS15: 40S ribosomal protein S15 (Oryza sativa subsp. japonica OX%39947)	2	67260484	67263245	-0.56574	1	0.0229597	1	-0.542781	1	292.142	487.033	512.76
SMEL4.1_06g013660.1	SMEL4.1_06g013660.1.01	Similar to RPS15: 40S ribosomal protein S15 (Elaeis oleifera OX%3D80265)	6	76530628	76539593	-0.331983	1	0.274863	1	-0.0571195	1	63.2704	89.8034	79.4399
SMEL4.1_09g020760.1	SMEL4.1_09g020760.1.01	Similar to RPS15: 40S ribosomal protein S15 (Elaeis oleifera OX%80265)	9	85981780	85984333	-0.063515	1	-0.0455469	1	-0.109062	1	52.8208	62.3186	68.9525
SMEL4.1_01g007720.1	SMEL4.1_01g007720.1.01	Protein of unknown function	1	7461724	7462465	0.706058	1	0.43403	1	1.14009	1	18.7044	12.8911	10.1526
SMEL4.1_01g007730.1	SMEL4.1_01g007730.1.01	Protein of unknown function	1	7463191	7464332	1.87775	1	0.0406336	1	1.91838	1	48.0007	15.2724	15.7682
SMEL4.1_01g007650.1	SMEL4.1_01g007650.1.01	Similar to DRP3A: Dynamin-related protein 3A (Arabidopsis thaliana OX%3702)	1	7364535	7378546	0.185548	1	-0.0123615	1	0.173186	1	24.4846	24.1101	25.9449
SMEL4.1_08g003760.1	SMEL4.1_08g003760.1.01	Similar to DRP3B: Dynamin-related protein 3B (Arabidopsis thaliana OX%3702)	8	5061243	5081606	-0.71621	1	0.340435	1	-0.375775	1	2.60049	4.821	4.05929
SMEL4.1_08g003770.1	SMEL4.1_08g003770.1.01	Similar to DRP3A: Dynamin-related protein 3A (Arabidopsis thaliana OX%3702)	8	5096263	5107260	-0.888926	1	0.160583	1	-0.728343	1	0.791503	1.68296	1.59635
SMEL4.1_08g003800.1	SMEL4.1_08g003800.1.01	Similar to DRP3A: Dynamin-related protein 3A (Arabidopsis thaliana OX%3702)	8	5163741	5183357	-0.573266	1	0.00306396	1	-0.570202	1	2.92443	4.82499	5.13205
SMEL4.1_12g007840.1	SMEL4.1_12g007840.1.01	Similar to DRP3B: Dynamin-related protein 3B (Arabidopsis thaliana OX%3D3702)	12	26580854	26587874	-0.534656	1	-0.0130838	1	-0.547739	1	22.6618	35.587	38.4116
SMEL4.1_12g007860.1	SMEL4.1_12g007860.1.01	Similar to DRP3A: Dynamin-related protein 3A (Arabidopsis thaliana OX%3D3702)	12	26600476	26610949	0.036559	1	-0.0577979	1	-0.0212389	1	37.6831	40.5556	45.0395
SMEL4.1_07g016540.1	SMEL4.1_07g016540.1.01	Similar to WRKY6: WRKY transcription factor 6 (Arabidopsis thaliana OX%3D3702)	7	96798790	96801501	3.56277	2.83779e-08	-0.287439	1	3.27533	3.21241e-07	160.94	15.5022	20.168
SMEL4.1_02g003570.1	SMEL4.1_02g003570.1.01	Similar to WRKY6: WRKY transcription factor 6 (Arabidopsis thaliana OX%3702)	2	35580905	35582905	3.25907	0.00119636	-1.43595	1	1.82312	1	26.7296	3.25882	9.37211
SMEL4.1_02g020600.1	SMEL4.1_02g020600.1.01	Similar to WRKY6: WRKY transcription factor 6 (Arabidopsis thaliana OX%3702)	2	68273955	68276696	5.50382	1.16639e-11	-2.16057	0.564738	3.34324	5.93485e-07	381.547	9.56703	45.6138
SMEL4.1_05g024030.1	SMEL4.1_05g024030.1.01	Similar to EBS: Chromatin remodeling protein EBS (Arabidopsis thaliana OX%3D3702)	5	81118950	81126521	0.20492	1	-0.148828	1	0.0560919	1	22.7874	22.1275	26.1763
SMEL4.1_06g005400.1	SMEL4.1_06g005400.1.01	Similar to EBS: Chromatin remodeling protein EBS (Arabidopsis thaliana OX%3D3702)	6	15412144	15418134	0.331018	1	-0.268769	1	0.0622497	1	48.1034	43.4635	55.9652
SMEL4.1_04g020880.1	SMEL4.1_04g020880.1.01	Similar to RCE1: NEDD8-conjugating enzyme Ubc12 (Arabidopsis thaliana OX%3D3702)	4	79806154	79812324	0.135736	1	0.231132	1	0.366868	1	368.221	385.859	349.125
SMEL4.1_05g018700.1	SMEL4.1_05g018700.1.01	Similar to RCE1: NEDD8-conjugating enzyme Ubc12 (Arabidopsis thaliana OX%3D3702)	5	75452638	75457161	0.235016	1	-0.0190287	1	0.215987	1	74.9183	72.1702	78.1177
SMEL4.1_03g019710.1	SMEL4.1_03g019710.1.01	Similar to LSU2: Protein RESPONSE TO LOW SULFUR 2 (Arabidopsis thaliana OX%3702)	3	83823184	83823523	-0.789035	1	-0.519977	1	-1.30901	1	15.0093	29.7996	45.5594
SMEL4.1_03g019720.1	SMEL4.1_03g019720.1.01	Similar to LSU2: Protein RESPONSE TO LOW SULFUR 2 (Arabidopsis thaliana OX%3702)	3	83831268	83831616	-0.329363	1	0.44208	1	0.112717	1	26.0907	38.0576	29.9892
SMEL4.1_03g019730.1	SMEL4.1_03g019730.1.01	Similar to LSU2: Protein RESPONSE TO LOW SULFUR 2 (Arabidopsis thaliana OX%3702)	3	83835956	83836310	-0.565028	1	1.14231	1	0.577284	1	68.0256	115.309	55.7389
SMEL4.1_06g024630.1	SMEL4.1_06g024630.1.01	Similar to LSU2: Protein RESPONSE TO LOW SULFUR 2 (Arabidopsis thaliana OX%3D3702)	6	91366578	91366926	3.66688	0.0382709	-2.94298	0.358351	0.723904	1	1.93895	0.166665	1.37452
SMEL4.1_03g007220.1	SMEL4.1_03g007220.1.01	Similar to GAPC: Glyceraldehyde-3-phosphate dehydrogenase,cytosolic (Fragment) (Nicotiana tabacum OX%4097)	3	21113341	21115961	0.113126	1	-0.0927077	1	0.0204187	1	666.817	683.957	780.333
SMEL4.1_03g022520.1	SMEL4.1_03g022520.1.01	Similar to GAPC: Glyceraldehyde-3-phosphate dehydrogenase,cytosolic (Petunia hybrida OX%4102)	3	87001911	87008029	-0.293477	1	0.189909	1	-0.103567	1	368.912	508.201	477.519
SMEL4.1_06g023590.1	SMEL4.1_06g023590.1.01	Similar to GAPC: Glyceraldehyde-3-phosphate dehydrogenase%2C cytosolic (Petunia hybrida OX%3D4102)	6	90575186	90579458	-0.68873	1	0.428657	1	-0.260073	1	310.084	563.95	448.218
SMEL4.1_07g011730.1	SMEL4.1_07g011730.1.01	Similar to Sucrose synthase (Solanum tuberosum OX%3D4113)	7	75149269	75154518	0.203869	1	-0.113399	1	0.0904699	1	238.484	229.961	265.87
SMEL4.1_12g002060.1	SMEL4.1_12g002060.1.01	Similar to Sucrose synthase (Solanum tuberosum OX%3D4113)	12	2515030	2522077	-3.99643	8.77038e-11	0.490966	1	-3.50546	2.71427e-09	15.8746	280.85	214.144
SMEL4.1_09g018730.1	SMEL4.1_09g018730.1.01	Similar to SUS2: Sucrose synthase 2 (Pisum sativum OX%3888)	9	82817590	82825329	0.0400228	1	1.04368	1	1.0837	1	68.026	74.1193	38.2545
SMEL4.1_03g026000.1	SMEL4.1_03g026000.1.01	Similar to MSH6: DNA mismatch repair protein MSH6 (Arabidopsis thaliana OX%3702)	3	90354275	90377804	-0.208057	1	0.0421072	1	-0.16595	1	6.97176	9.05434	9.35708
SMEL4.1_01g006620.1	SMEL4.1_01g006620.1.01	Similar to CYCLASE2: Cyclase-like protein 2 (Arabidopsis thaliana OX%3702)	1	6442231	6457207	0.800846	1	0.44359	1	1.24444	1	30.1311	19.8226	15.5401
SMEL4.1_01g006630.1	SMEL4.1_01g006630.1.01	Similar to CYCLASE2: Cyclase-like protein 2 (Arabidopsis thaliana OX%3702)	1	6458703	6467355	1.33622	1	-0.0359922	1	1.30023	1	115.256	51.6302	56.4191
SMEL4.1_12g004860.1	SMEL4.1_12g004860.1.01	Similar to CYCLASE3: Cyclase-like protein 3 (Arabidopsis thaliana OX%3D3702)	12	9076403	9078752	1.50776	1	0.0600749	1	1.56783	1	143.455	56.3197	57.7236
SMEL4.1_01g038050.1	SMEL4.1_01g038050.1.01	Similar to R1A-3: Putative late blight resistance protein homolog R1A-3 (Solanum demissum OX%50514)	1	111987584	111990233	-0.550206	1	-5.57558	0.0010855	-6.12579	0.000210884	0.129444	0.209714	10.5965
SMEL4.1_11g023750.1	SMEL4.1_11g023750.1.01	Similar to R1A-3: Putative late blight resistance protein homolog R1A-3 (Solanum demissum OX%50514)	11	101813492	101815193	-1.19624	1	0.233908	1	-0.962336	1	6.99741	17.9152	16.2103
SMEL4.1_06g024870.1	SMEL4.1_06g024870.1.01	Similar to CML5: Calmodulin-like protein 5 (Arabidopsis thaliana OX%3D3702)	6	91547137	91547791	-0.0558007	1	1.02616	1	0.970358	1	138.105	167.565	87.8625
SMEL4.1_06g006050.1	SMEL4.1_06g006050.1.01	Protein of unknown function	6	20983071	20996461	-0.0217576	1	-0.175275	1	-0.197033	1	29.2921	33.4156	40.2381
SMEL4.1_06g026760.1	SMEL4.1_06g026760.1.01	Protein of unknown function	6	93395233	93407390	1.21147	1	-0.0565947	1	1.15487	1	51.611	24.928	27.6668
SMEL4.1_12g017300.1	SMEL4.1_12g017300.1.01	Protein of unknown function	12	74718948	74732850	-0.294087	1	0.0767505	1	-0.217336	1	23.4957	31.8391	32.218
SMEL4.1_12g017310.1	SMEL4.1_12g017310.1.01	Protein of unknown function	12	74733244	74734105	0.62736	1	0.127468	1	0.754828	1	4.36236	3.31116	3.20424
SMEL4.1_05g016500.1	SMEL4.1_05g016500.1.01	Similar to GPX8: Probable glutathione peroxidase 8 (Arabidopsis thaliana OX%3D3702)	5	72042559	72053301	0.447075	1	-0.224896	1	0.22218	1	29.7288	24.9182	30.9096
SMEL4.1_08g024870.1	SMEL4.1_08g024870.1.01	Similar to GPXle-1: Probable phospholipid hydroperoxide glutathione peroxidase (Solanum lycopersicum OX%4081)	8	88826318	88829227	1.06848	1	0.242105	1	1.31059	1	327.065	177.919	160.096
SMEL4.1_06g025080.1	SMEL4.1_06g025080.1.01	Similar to GPX2: Probable glutathione peroxidase 2 (Arabidopsis thaliana OX%3D3702)	6	91724021	91727606	0.966966	1	-0.404085	1	0.562881	1	207.208	121.584	170.475
SMEL4.1_09g004500.1	SMEL4.1_09g004500.1.01	Protein of unknown function	9	6480211	6486440	-0.311757	1	0.0692743	1	-0.242483	1	0.481134	0.663098	0.674696
SMEL4.1_06g027380.1	SMEL4.1_06g027380.1.01	Protein of unknown function	6	93937124	93940372	-1.2525	1	-3.52504	0.107893	-4.77754	0.00349185	0.986003	2.73924	33.69
SMEL4.1_12g012030.1	SMEL4.1_12g012030.1.01	Protein of unknown function	12	66961603	66964942	-1.25011	1	-4.03155	0.044927	-5.28166	0.00223585	0.556101	1.54472	27.0056
SMEL4.1_09g012840.1	SMEL4.1_09g012840.1.01	Similar to TMK4: Receptor-like kinase TMK4 (Arabidopsis thaliana OX%3702)	9	66837232	66840518	2.11421	0.637545	-1.03464	1	1.07957	1	2.1677	0.555544	1.21236
SMEL4.1_05g022680.1	SMEL4.1_05g022680.1.01	Similar to TMK4: Receptor-like kinase TMK4 (Arabidopsis thaliana OX%3D3702)	5	79440538	79444433	-1.9286	1	0.51539	1	-1.41321	1	6.64664	28.905	21.522
SMEL4.1_09g024130.1	SMEL4.1_09g024130.1.01	Similar to TMK4: Receptor-like kinase TMK4 (Arabidopsis thaliana OX%3702)	9	90457280	90460658	-1.97628	1	0.11654	1	-1.85974	1	5.719	25.1715	24.7384
SMEL4.1_11g006070.1	SMEL4.1_11g006070.1.01	Similar to ATL78: RING-H2 finger protein ATL78 (Arabidopsis thaliana OX%3702)	11	8428641	8429322	-1.94651	1	-2.74847	0.419282	-4.69499	0.0011332	0.291342	1.3491	9.64054
SMEL4.1_11g006080.1	SMEL4.1_11g006080.1.01	Similar to ATL78: RING-H2 finger protein ATL78 (Arabidopsis thaliana OX%3702)	11	8454737	8455382	-1.20366	1	-9.30913	1.21289e-06	-10.5128	4.62781e-07	0	0.00166252	1.82059
SMEL4.1_11g006100.1	SMEL4.1_11g006100.1.01	Similar to ATL78: RING-H2 finger protein ATL78 (Arabidopsis thaliana OX%3702)	11	8493121	8493697	-6.78781	1.54543e-05	2.44017	0.798483	-4.34764	0.00234845	0.0949091	11.7415	2.30036
SMEL4.1_11g006120.1	SMEL4.1_11g006120.1.01	Similar to ATL78: RING-H2 finger protein ATL78 (Arabidopsis thaliana OX%3702)	11	8518690	8519356	-3.73213	0.0600503	-0.233358	1	-3.96548	0.0315955	0.194128	2.99756	3.74415
SMEL4.1_11g006130.1	SMEL4.1_11g006130.1.01	Similar to ATL78: RING-H2 finger protein ATL78 (Arabidopsis thaliana OX%3702)	11	8540005	8540650	-4.17763	9.07464e-07	0.765391	1	-3.41224	7.6949e-05	1.57132	33.2545	20.7902
SMEL4.1_01g008410.1	SMEL4.1_01g008410.1.01	Similar to PELPK1: Protein PELPK1 (Arabidopsis thaliana OX%3702)	1	7989556	7991734	2.51922	0.313218	-3.07297	0.0891819	-0.553743	1	18.2546	3.41603	30.7845
SMEL4.1_01g008420.1	SMEL4.1_01g008420.1.01	Similar to PELPK1: Protein PELPK1 (Arabidopsis thaliana OX%3702)	1	7993825	7994535	3.12865	0.0367946	-3.30099	0.0333437	-0.172342	1	5.70567	0.706166	7.44509
SMEL4.1_01g008430.1	SMEL4.1_01g008430.1.01	Similar to PELPK1: Protein PELPK1 (Arabidopsis thaliana OX%3702)	1	7996635	7997448	2.53649	0.449709	-3.8761	0.033352	-1.33962	1	1.30547	0.246039	3.82421
SMEL4.1_01g008440.1	SMEL4.1_01g008440.1.01	Similar to PELPK1: Protein PELPK1 (Arabidopsis thaliana OX%3702)	1	7998682	7999495	2.5799	0.291755	-3.74535	0.0116675	-1.16545	1	0.821566	0.151984	2.17083
SMEL4.1_01g008450.1	SMEL4.1_01g008450.1.01	Similar to PELPK1: Protein PELPK1 (Arabidopsis thaliana OX%3702)	1	8007315	8008143	2.81663	0.10488	-4.15642	0.00110883	-1.33979	1	45.349	6.94657	132.443
SMEL4.1_06g012500.1	SMEL4.1_06g012500.1.01	Protein of unknown function	6	74007081	74010168	3.03448	0.000253548	1.86298	1	4.89747	3.17104e-09	32.9129	4.65141	1.3604
SMEL4.1_11g003950.1	SMEL4.1_11g003950.1.01	Similar to PP2B12: Putative F-box protein PP2-B12 (Arabidopsis thaliana OX%3702)	11	5021890	5024072	1.02548	1	0.57825	1	1.60373	1	85.7668	48.7615	34.7249
SMEL4.1_04g009040.1	SMEL4.1_04g009040.1.01	Protein of unknown function	4	46783611	46784108	1.80462	1	-4.29734	0.036214	-2.49272	0.500364	1.22365	0.387793	8.10048
SMEL4.1_01g037030.1	SMEL4.1_01g037030.1.01	Similar to CAF1-11: Probable CCR4-associated factor 1 homolog 11 (Arabidopsis thaliana OX%3702)	1	110594392	110595259	0.131982	1	-0.0251572	1	0.106825	1	31.8693	32.4945	35.4686
SMEL4.1_12g015250.1	SMEL4.1_12g015250.1.01	Similar to CAF1-9: Probable CCR4-associated factor 1 homolog 9 (Arabidopsis thaliana OX%3D3702)	12	72218982	72220003	-0.874557	1	-0.151205	1	-1.02576	1	6.93093	14.7335	17.5025
SMEL4.1_06g026280.1	SMEL4.1_06g026280.1.01	Similar to CAF1-9: Probable CCR4-associated factor 1 homolog 9 (Arabidopsis thaliana OX%3D3702)	6	92899997	92900801	-0.285879	1	0.562674	1	0.276794	1	85.4903	120.367	86.7282
SMEL4.1_01g033340.1	SMEL4.1_01g033340.1.01	Protein of unknown function	1	99797159	99802576	-0.918506	1	-0.34523	1	-1.26374	1	4.16525	8.86102	12.0074
SMEL4.1_01g033350.1	SMEL4.1_01g033350.1.01	Protein of unknown function	1	99813946	99819533	0.785263	1	-0.24924	1	0.536024	1	13.7707	8.88162	11.2531
SMEL4.1_10g016120.1	SMEL4.1_10g016120.1.01	Protein of unknown function	10	72330374	72333975	0.158209	1	-0.274322	1	-0.116113	1	8.73634	8.72254	11.2791
SMEL4.1_11g015620.1	SMEL4.1_11g015620.1.01	Protein of unknown function	11	73644231	73649692	-0.113394	1	0.507347	1	0.393952	1	5.33968	6.57469	4.93068
SMEL4.1_01g015560.1	SMEL4.1_01g015560.1.01	Similar to CHY1: 3-hydroxyisobutyryl-CoA hydrolase 1 (Arabidopsis thaliana OX%3702)	1	15802485	15813179	7.97937	1.44703e-05	-5.07622	0.00344419	2.90315	0.159839	3.38915	0.014404	0.52084
SMEL4.1_01g019420.1	SMEL4.1_01g019420.1.01	Similar to CHY1: 3-hydroxyisobutyryl-CoA hydrolase 1 (Arabidopsis thaliana OX%3702)	1	20367576	20381009	0.744203	1	-0.00908164	1	0.735122	1	37.8797	25.4756	27.3774
SMEL4.1_07g009000.1	SMEL4.1_07g009000.1.01	Protein of unknown function	7	44337740	44343870	2.84572	0.147412	0.190019	1	3.03574	0.0704375	1.96146	0.30889	0.285333
SMEL4.1_02g018790.1	SMEL4.1_02g018790.1.01	Similar to CAT2: Catalase isozyme 2 (Solanum lycopersicum OX%4081)	2	66493838	66498410	-0.866085	1	0.451511	1	-0.414575	1	37.5646	79.2708	61.9352
SMEL4.1_05g019350.1	SMEL4.1_05g019350.1.01	Similar to Catalase (Solanum melongena OX%3D4111)	5	76234057	76236565	-4.33271	4.20945e-07	0.73367	1	-3.59905	2.28311e-05	1.30877	29.4255	18.7757
SMEL4.1_05g019360.1	SMEL4.1_05g019360.1.01	Similar to Catalase (Solanum melongena OX%3D4111)	5	76259812	76263642	-3.58492	1.1956e-05	1.02736	1	-2.55756	0.0281812	509.062	6666.9	3506.99
SMEL4.1_04g022880.1	SMEL4.1_04g022880.1.01	Similar to CAT3: Catalase isozyme 3 (Nicotiana plumbaginifolia OX%3D4092)	4	81861905	81866614	0.934801	1	-1.31616	1	-0.381363	1	127.868	74.0251	196.805
SMEL4.1_02g029870.1	SMEL4.1_02g029870.1.01	Similar to At5g14590: Isocitrate dehydrogenase [NADP],chloroplastic/mitochondrial (Arabidopsis thaliana OX%3702)	2	76892844	76898752	0.452725	1	-0.522332	1	-0.0696072	1	11.8114	9.82014	15.0254
SMEL4.1_00g012120.1	SMEL4.1_00g012120.1.01	Similar to Isocitrate dehydrogenase [NADP] (Nicotiana tabacum OX%3D4097)	0	48643743	48651122	-0.408995	1	0.461814	1	0.0528194	1	12.2154	18.1647	14.0777
SMEL4.1_01g039210.1	SMEL4.1_01g039210.1.01	Similar to ICDH-1: Isocitrate dehydrogenase [NADP] (Solanum tuberosum OX%4113)	1	113552549	113557527	0.76311	1	-0.295102	1	0.468009	1	429.747	281.595	369.139
SMEL4.1_08g008180.1	SMEL4.1_08g008180.1.01	Similar to CBL7: Calcineurin B-like protein 7 (Oryza sativa subsp. japonica OX%39947)	8	21871020	21875325	0.181024	1	-4.29341	2.71008e-07	-4.11238	3.17239e-07	2.3525	2.34975	48.8312
SMEL4.1_03g018470.1	SMEL4.1_03g018470.1.01	Similar to CBL7: Calcineurin B-like protein 7 (Oryza sativa subsp. japonica OX%39947)	3	81919793	81922500	-0.975484	1	-4.03491	0.000571531	-5.01039	1.03165e-05	1.23586	2.80595	49.1927
SMEL4.1_06g011510.1	SMEL4.1_06g011510.1.01	Similar to CBL7: Calcineurin B-like protein 7 (Oryza sativa subsp. japonica OX%3D39947)	6	70834766	70837749	2.5134	0.00295373	-0.152557	1	2.36084	0.0198381	136.072	27.3642	32.279
SMEL4.1_09g003870.1	SMEL4.1_09g003870.1.01	Similar to WAK5: Wall-associated receptor kinase 5 (Arabidopsis thaliana OX%3702)	9	5021659	5025149	4.50477	0.114437	4.12298	0.77252	8.62776	0.00626518	0.220648	0.0112053	0.000368488
SMEL4.1_01g015790.1	SMEL4.1_01g015790.1.01	Protein of unknown function	1	16080324	16083674	0.221228	1	-0.0439195	1	0.177309	1	35.3856	33.4263	36.745
SMEL4.1_06g002700.1	SMEL4.1_06g002700.1.01	Protein of unknown function	6	3514346	3520156	0.564103	1	-0.127835	1	0.436268	1	18.9117	14.3348	16.7451
SMEL4.1_00g000490.1	SMEL4.1_00g000490.1.01	Similar to XERICO: Probable E3 ubiquitin-protein ligase XERICO (Arabidopsis thaliana OX%3D3702)	0	2420703	2421387	0.424238	1	-0.214163	1	0.210075	1	22.1489	18.6821	23.1731
SMEL4.1_07g014750.1	SMEL4.1_07g014750.1.01	Similar to XERICO: Probable E3 ubiquitin-protein ligase XERICO (Arabidopsis thaliana OX%3D3702)	7	92366034	92366493	0.34865	1	0.442912	1	0.791562	1	63.9016	58.4671	45.9423
SMEL4.1_12g018240.1	SMEL4.1_12g018240.1.01	Similar to XERICO: Probable E3 ubiquitin-protein ligase XERICO (Arabidopsis thaliana OX%3D3702)	12	76073786	76074239	-0.453825	1	-0.275571	1	-0.729397	1	30.5367	46.4556	60.2191
SMEL4.1_05g023310.1	SMEL4.1_05g023310.1.01	Similar to RPL6: 50S ribosomal protein L6%2C chloroplastic (Arabidopsis thaliana OX%3D3702)	5	80381773	80389835	-0.236011	1	0.085974	1	-0.150037	1	31.7293	43.0529	43.0757
SMEL4.1_05g003130.1	SMEL4.1_05g003130.1.01	Similar to HD3A: Protein HEADING DATE 3A (Oryza sativa subsp. japonica OX%3D39947)	5	3653926	3658611	-4.273	0.000877273	7.33863	2.55131e-06	3.06563	0.0632537	0.599231	13.5334	0.0853671
SMEL4.1_05g004590.1	SMEL4.1_05g004590.1.01	Protein of unknown function	5	5475330	5479675	1.38533	1	0.482312	1	1.86764	1	76.0736	34.0579	25.8985
SMEL4.1_11g026280.1	SMEL4.1_11g026280.1.01	Similar to UBP1B: Oligouridylate-binding protein 1B (Arabidopsis thaliana OX%3702)	11	104252377	104256720	0.793355	1	-0.328206	1	0.465149	1	36.8886	24.2033	32.4794
SMEL4.1_03g010350.1	SMEL4.1_03g010350.1.01	Similar to AGL27: Agamous-like MADS-box protein AGL27 (Arabidopsis thaliana OX%3702)	3	54000220	54003041	1.83103	1	-0.148516	1	1.68252	1	65.33	20.9973	24.742
SMEL4.1_05g017110.1	SMEL4.1_05g017110.1.01	Similar to AGL70: Agamous-like MADS-box protein AGL70 (Arabidopsis thaliana OX%3D3702)	5	73468960	73478376	1.51358	1	-1.41679	1	0.0967908	1	24.8131	9.95211	28.1564
SMEL4.1_05g017470.1	SMEL4.1_05g017470.1.01	Similar to MADS18: MADS-box transcription factor 18 (Oryza sativa subsp. japonica OX%3D39947)	5	73947072	73948910	0.410898	1	-1.25795	1	-0.847056	1	10.135	8.75241	22.2216
SMEL4.1_05g017480.1	SMEL4.1_05g017480.1.01	Similar to AGL70: Agamous-like MADS-box protein AGL70 (Arabidopsis thaliana OX%3D3702)	5	73968415	73978803	1.23288	1	-1.06229	1	0.170593	1	14.2917	7.01183	15.5878
SMEL4.1_05g017490.1	SMEL4.1_05g017490.1.01	Similar to AGL70: Agamous-like MADS-box protein AGL70 (Arabidopsis thaliana OX%3D3702)	5	73988796	73997698	6.91403	7.27176e-12	-2.41602	0.0960885	4.49801	4.89364e-09	284.71	2.7297	15.4446
SMEL4.1_01g004330.1	SMEL4.1_01g004330.1.01	Similar to SS: Squalene synthase (Solanum lycopersicum OX%4081)	1	4272018	4280852	-0.480148	1	0.842936	1	0.362788	1	96.8928	148.88	88.8365
SMEL4.1_08g003870.1	SMEL4.1_08g003870.1.01	Similar to MGD A: Probable monogalactosyldiacylglycerol synthase,chloroplastic (Nicotiana tabacum OX%4097)	8	5290743	5301123	-0.594302	1	0.409405	1	-0.184897	1	5.85115	10.0608	8.0692
SMEL4.1_07g003100.1	SMEL4.1_07g003100.1.01	Similar to MGD2: Monogalactosyldiacylglycerol synthase 2%2C chloroplastic (Arabidopsis thaliana OX%3D3702)	7	4343913	4346958	-0.989223	1	-0.109497	1	-1.09872	1	6.62863	15.26	17.5012
SMEL4.1_12g002380.1	SMEL4.1_12g002380.1.01	Similar to MGD3: Monogalactosyldiacylglycerol synthase 3%2C chloroplastic (Arabidopsis thaliana OX%3D3702)	12	2876486	2880559	-1.08657	1	-0.766478	1	-1.85305	1	0.162567	0.392443	0.714747
SMEL4.1_02g008450.1	SMEL4.1_02g008450.1.01	Similar to REM15.15: Putative B3 domain-containing protein REM15 (Arabidopsis thaliana OX%3702)	2	52801866	52805759	-2.03954	1	-0.722283	1	-2.76182	0.120459	0.284514	1.36832	2.40183
SMEL4.1_04g018440.1	SMEL4.1_04g018440.1.01	Similar to ACS3: 1-aminocyclopropane-1-carboxylate synthase 3 (Solanum lycopersicum OX%3D4081)	4	77115032	77119950	-6.2716	8.20436e-06	-0.752564	1	-7.02417	1.64733e-06	0.0261044	2.28947	4.10126
SMEL4.1_02g007370.1	SMEL4.1_02g007370.1.01	Similar to ACS3: 1-aminocyclopropane-1-carboxylate synthase 3 (Solanum lycopersicum OX%4081)	2	50695252	50697202	-5.14283	0.000785683	6.54211	0.000132687	1.39928	1	0.11942	4.62511	0.0533357
SMEL4.1_02g024760.1	SMEL4.1_02g024760.1.01	Similar to ACS3: 1-aminocyclopropane-1-carboxylate synthase 3 (Solanum lycopersicum OX%4081)	2	72249560	72251503	-1.68492	1	1.28424	1	-0.400684	1	1.09352	4.12152	1.79993
SMEL4.1_03g004500.1	SMEL4.1_03g004500.1.01	Similar to ACS3: 1-aminocyclopropane-1-carboxylate synthase 3 (Solanum lycopersicum OX%4081)	3	6829111	6830802	-5.10974	1.61189e-05	4.23978	0.000413353	-0.869956	1	0.144027	5.53027	0.310663
SMEL4.1_02g026650.1	SMEL4.1_02g026650.1.01	Protein of unknown function	2	74013415	74030076	-0.314201	1	0.236545	1	-0.0776557	1	11.2115	15.4132	13.9748
SMEL4.1_05g007750.1	SMEL4.1_05g007750.1.01	Protein of unknown function	5	15135793	15159782	-0.0124579	1	0.275057	1	0.262599	1	8.36636	9.37016	8.25838
SMEL4.1_03g012110.1	SMEL4.1_03g012110.1.01	Similar to POT6: Potassium transporter 6 (Arabidopsis thaliana OX%3702)	3	64254492	64263992	1.27116	1	-1.02201	1	0.249155	1	28.5549	13.3541	28.9187
SMEL4.1_02g029540.1	SMEL4.1_02g029540.1.01	Similar to POT8: Potassium transporter 8 (Arabidopsis thaliana OX%3702)	2	76597320	76603585	0.662195	1	-0.852522	1	-0.190327	1	29.1806	20.6508	39.6631
SMEL4.1_03g028790.1	SMEL4.1_03g028790.1.01	Similar to MSP1: Leucine-rich repeat receptor protein kinase MSP1 (Oryza sativa subsp. japonica OX%39947)	3	93107268	93122184	0.154778	1	-0.478478	1	-0.3237	1	198.939	201.045	298.334
SMEL4.1_07g002910.1	SMEL4.1_07g002910.1.01	Similar to ERECTA: LRR receptor-like serine/threonine-protein kinase ERECTA (Arabidopsis thaliana OX%3D3702)	7	4157293	4178575	0.721433	1	-1.58716	1	-0.865731	1	4.97745	3.34504	10.7203
SMEL4.1_03g001750.1	SMEL4.1_03g001750.1.01	Similar to MAA3: Probable helicase MAGATAMA 3 (Arabidopsis thaliana OX%3702)	3	2037499	2061411	-0.621799	1	-0.0221498	1	-0.643949	1	0.773369	1.29004	1.39514
SMEL4.1_06g006000.1	SMEL4.1_06g006000.1.01	Similar to MAA3: Probable helicase MAGATAMA 3 (Arabidopsis thaliana OX%3D3702)	6	20762231	20766832	2.66253	0.379607	0.637491	1	3.30002	0.0862244	0.521557	0.0963928	0.0646067
SMEL4.1_04g013830.1	SMEL4.1_04g013830.1.01	Similar to TULP8: Tubby-like F-box protein 8 (Oryza sativa subsp. japonica OX%3D39947)	4	69510784	69515570	0.393432	1	-0.465832	1	-0.0724008	1	75.55	64.365	94.9098
SMEL4.1_01g008760.1	SMEL4.1_01g008760.1.01	Similar to TULP8: Tubby-like F-box protein 8 (Oryza sativa subsp. japonica OX%39947)	1	8253945	8258219	0.394183	1	-0.599867	1	-0.205684	1	57.9645	49.614	80.3455
SMEL4.1_07g020370.1	SMEL4.1_07g020370.1.01	Similar to SSL10: Protein STRICTOSIDINE SYNTHASE-LIKE 10 (Arabidopsis thaliana OX%3D3702)	7	102596890	102598006	3.80722	5.87712e-08	0.214178	1	4.0214	1.26792e-08	10.4138	0.835047	0.766356
SMEL4.1_07g020390.1	SMEL4.1_07g020390.1.01	Similar to SSL10: Protein STRICTOSIDINE SYNTHASE-LIKE 10 (Arabidopsis thaliana OX%3D3702)	7	102614595	102615657	4.42041	1.59839e-06	5.50263	2.1127e-07	9.92304	2.56477e-11	204.999	11.0949	0.25625
SMEL4.1_10g025930.1	SMEL4.1_10g025930.1.01	Similar to SSL10: Protein STRICTOSIDINE SYNTHASE-LIKE 10 (Arabidopsis thaliana OX%3702)	10	86006924	86009779	-0.405362	1	0.491512	1	0.0861503	1	27.4999	40.9371	31.1641
SMEL4.1_11g025210.1	SMEL4.1_11g025210.1.01	Similar to SSL10: Protein STRICTOSIDINE SYNTHASE-LIKE 10 (Arabidopsis thaliana OX%3702)	11	103260269	103262775	2.46081	0.513663	-3.64591	0.0570263	-1.1851	1	0.572313	0.120737	1.64718
SMEL4.1_07g001590.1	SMEL4.1_07g001590.1.01	Similar to FH13: Formin-like protein 13 (Arabidopsis thaliana OX%3D3702)	7	2555566	2569677	0.0955209	1	-0.114016	1	-0.018495	1	14.273	14.8093	17.1318
SMEL4.1_12g002680.1	SMEL4.1_12g002680.1.01	Similar to FH17: Formin-like protein 17 (Arabidopsis thaliana OX%3D3702)	12	3186234	3199488	0.36534	1	0.149244	1	0.514583	1	22.5896	19.5827	18.8346
SMEL4.1_00g007620.1	SMEL4.1_00g007620.1.01	Similar to RPL8: 60S ribosomal protein L8 (Solanum lycopersicum OX%3D4081)	0	31177464	31179874	-0.368627	1	0.447516	1	0.0788893	1	3.33346	4.96704	3.90157
SMEL4.1_04g002000.1	SMEL4.1_04g002000.1.01	Similar to RPL8: 60S ribosomal protein L8 (Solanum lycopersicum OX%3D4081)	4	2293627	2295315	-0.26029	1	-0.216354	1	-0.476645	1	200.435	267.186	333.015
SMEL4.1_07g023560.1	SMEL4.1_07g023560.1.01	Similar to RPL8: 60S ribosomal protein L8 (Solanum lycopersicum OX%3D4081)	7	106215748	106218177	-1.18938	1	0.399186	1	-0.790195	1	9.9182	25.2748	20.5486
SMEL4.1_05g007640.1	SMEL4.1_05g007640.1.01	Protein of unknown function	5	14782557	14783091	2.01487	1	0.261698	1	2.27657	0.389958	1.53406	0.439861	0.389001
SMEL4.1_06g004010.1	SMEL4.1_06g004010.1.01	Similar to At2g29880: Uncharacterized protein At2g29880 (Arabidopsis thaliana OX%3D3702)	6	6981214	6982363	0.74846	1	-0.623432	1	0.125028	1	6.97504	4.75307	7.75136
SMEL4.1_10g014750.1	SMEL4.1_10g014750.1.01	Similar to SDM1_58t00016: Casparian strip membrane protein 2 (Solanum demissum OX%50514)	10	69880367	69881332	-2.3433	0.718564	-6.60631	0.000198182	-8.94961	7.63509e-06	0.0404328	0.233995	24.3075
SMEL4.1_11g015970.1	SMEL4.1_11g015970.1.01	Similar to SDM1_58t00016: Casparian strip membrane protein 2 (Solanum demissum OX%50514)	11	75957424	75958349	-5.17633	0.00114748	-1.66766	1	-6.84399	5.49652e-05	0.242665	9.99418	33.5727
SMEL4.1_02g009240.1	SMEL4.1_02g009240.1.01	Similar to Casparian strip membrane protein 1 (Solanum tuberosum OX%4113)	2	55006109	55007552	-4.28071	0.0192964	-2.40562	1	-6.68633	0.000296089	0.243307	5.49301	30.7079
SMEL4.1_02g028430.1	SMEL4.1_02g028430.1.01	Similar to Casparian strip membrane protein 1 (Solanum tuberosum OX%4113)	2	75641554	75642597	1.75886	1	0.0572921	1	1.81615	1	1.10086	0.372507	0.384517
SMEL4.1_10g007870.1	SMEL4.1_10g007870.1.01	Similar to PAE8: Pectin acetylesterase 8 (Arabidopsis thaliana OX%3702)	10	17479924	17482031	-0.0401322	1	-3.59084	0.00747987	-3.63098	0.00311056	0.501468	0.59034	7.55975
SMEL4.1_04g002080.1	SMEL4.1_04g002080.1.01	Similar to At4g27270: Probable NAD(P)H dehydrogenase (quinone) FQR1-like 1 (Arabidopsis thaliana OX%3D3702)	4	2331671	2334249	-1.0038	1	0.805543	1	-0.198261	1	36.0992	81.6329	50.0484
SMEL4.1_02g017650.1	SMEL4.1_02g017650.1.01	Similar to At4g27270: Probable NAD(P)H dehydrogenase (quinone) FQR1-like 1 (Arabidopsis thaliana OX%3702)	2	65370203	65372799	-1.82705	1	-0.433437	1	-2.26049	0.0220679	51.6535	207.716	300.073
SMEL4.1_10g021650.1	SMEL4.1_10g021650.1.01	Similar to RAM2: Glycerol-3-phosphate acyltransferase RAM2 (Medicago truncatula OX%3880)	10	81475085	81476570	9.03367	8.5539e-12	2.71916	0.044927	11.7528	5.24561e-13	500.382	1.05168	0.165267
SMEL4.1_03g017980.1	SMEL4.1_03g017980.1.01	Similar to At4g27745: Protein yippee-like At4g27745 (Arabidopsis thaliana OX%3702)	3	81326632	81327758	0.605451	1	-0.558701	1	0.0467496	1	43.575	32.9194	51.5187
SMEL4.1_08g000580.1	SMEL4.1_08g000580.1.01	Similar to At4g27745: Protein yippee-like At4g27745 (Arabidopsis thaliana OX%3702)	8	440100	442395	0.717513	1	-0.107514	1	0.609999	1	43.8649	30.7196	35.2678
SMEL4.1_03g028770.1	SMEL4.1_03g028770.1.01	Similar to TPL: Protein TOPLESS (Arabidopsis thaliana OX%3702)	3	93083074	93097801	0.290306	1	0.0233262	1	0.313633	1	101.858	93.0108	97.7439
SMEL4.1_03g026190.1	SMEL4.1_03g026190.1.01	Similar to TPR4: Topless-related protein 4 (Arabidopsis thaliana OX%3702)	3	90614263	90624189	0.281133	1	-0.177689	1	0.103444	1	55.9861	51.7036	62.4362
SMEL4.1_07g003520.1	SMEL4.1_07g003520.1.01	Similar to TPR4: Topless-related protein 4 (Arabidopsis thaliana OX%3D3702)	7	5492990	5502667	0.767137	1	-0.377099	1	0.390038	1	19.8779	13.09	18.1683
SMEL4.1_04g015610.1	SMEL4.1_04g015610.1.01	Similar to BXL7: Probable beta-D-xylosidase 7 (Arabidopsis thaliana OX%3D3702)	4	72862465	72866761	-3.74175	0.00843405	1.80766	1	-1.93409	1	0.0345626	0.524944	0.158646
SMEL4.1_04g015640.1	SMEL4.1_04g015640.1.01	Similar to BXL7: Probable beta-D-xylosidase 7 (Arabidopsis thaliana OX%3D3702)	4	72890449	72897025	-3.52416	2.00237e-06	1.35665	1	-2.1675	0.350478	3.99811	52.998	22.0476
SMEL4.1_04g016340.1	SMEL4.1_04g016340.1.01	Similar to At1g34750: Probable protein phosphatase 2C 10 (Arabidopsis thaliana OX%3D3702)	4	73896023	73904326	1.02504	1	-0.219754	1	0.805289	1	6.49486	3.60025	4.45962
SMEL4.1_04g008900.1	SMEL4.1_04g008900.1.01	Similar to At1g34750: Probable protein phosphatase 2C 10 (Arabidopsis thaliana OX%3D3702)	4	45246711	45253638	0.993969	1	-0.508148	1	0.485821	1	71.033	40.3831	61.2135
SMEL4.1_01g009320.1	SMEL4.1_01g009320.1.01	Similar to At1g34750: Probable protein phosphatase 2C 10 (Arabidopsis thaliana OX%3702)	1	8742750	8747127	0.897159	1	0.460734	1	1.35789	1	173.048	106.745	82.4626
SMEL4.1_01g019160.1	SMEL4.1_01g019160.1.01	Similar to RABH1B: Ras-related protein RABH1b (Arabidopsis thaliana OX%3702)	1	20058205	20065755	-0.364687	1	0.232867	1	-0.13182	1	60.648	88.7961	80.7481
SMEL4.1_05g002170.1	SMEL4.1_05g002170.1.01	Similar to RABH1E: Ras-related protein RABH1e (Arabidopsis thaliana OX%3D3702)	5	2586569	2590614	-0.804237	1	0.536496	1	-0.267741	1	24.535	48.5593	35.758
SMEL4.1_05g000800.1	SMEL4.1_05g000800.1.01	Similar to PROT1: Proline transporter 1 (Arabidopsis thaliana OX%3D3702)	5	1007496	1013062	1.19215	1	0.425789	1	1.61794	1	28.6299	14.0935	11.1395
SMEL4.1_10g011840.1	SMEL4.1_10g011840.1.01	Similar to PROT1: Proline transporter 1 (Arabidopsis thaliana OX%3702)	10	58636587	58641686	-0.844433	1	0.0820932	1	-0.76234	1	24.8922	50.2185	50.5454
SMEL4.1_06g029050.1	SMEL4.1_06g029050.1.01	Similar to MED19A: Mediator of RNA polymerase II transcription subunit 19a (Arabidopsis thaliana OX%3D3702)	6	95330273	95335730	0.406259	1	0.173824	1	0.580083	1	40.914	35.2327	33.2135
SMEL4.1_09g011750.1	SMEL4.1_09g011750.1.01	Similar to MED19A: Mediator of RNA polymerase II transcription subunit 19a (Arabidopsis thaliana OX%3702)	9	58390482	58394088	0.765048	1	-0.184482	1	0.580567	1	44.5949	29.8489	36.0585
SMEL4.1_06g002050.1	SMEL4.1_06g002050.1.01	Similar to MED19A: Mediator of RNA polymerase II transcription subunit 19a (Arabidopsis thaliana OX%3D3702)	6	2783421	2791342	1.13536	1	-0.320972	1	0.814384	1	73.6058	38.5662	51.1464
SMEL4.1_03g032930.1	SMEL4.1_03g032930.1.01	Similar to TMN7: Transmembrane 9 superfamily member 7 (Arabidopsis thaliana OX%3702)	3	96935894	96939927	-0.179458	1	-0.398693	1	-0.578151	1	32.0442	40.588	57.0243
SMEL4.1_06g019680.1	SMEL4.1_06g019680.1.01	Similar to TMN7: Transmembrane 9 superfamily member 7 (Arabidopsis thaliana OX%3D3702)	6	86885422	86889194	0.648463	1	-0.500078	1	0.148385	1	75.1924	53.8026	81.0106
SMEL4.1_08g024360.1	SMEL4.1_08g024360.1.01	Protein of unknown function	8	88252327	88257044	-0.534144	1	0.283109	1	-0.251035	1	18.5177	30.2664	26.5636
SMEL4.1_05g016460.1	SMEL4.1_05g016460.1.01	Protein of unknown function	5	71981355	71984376	-3.02568	0.00149963	2.14538	1	-0.880298	1	2.26726	21.5065	5.16512
SMEL4.1_01g010750.1	SMEL4.1_01g010750.1.01	Similar to At1g09380: WAT1-related protein At1g09380 (Arabidopsis thaliana OX%3702)	1	10495183	10500021	-4.54289	1.26304e-05	-1.60007	1	-6.14296	1.17635e-07	0.213223	5.82544	18.7506
SMEL4.1_01g010760.1	SMEL4.1_01g010760.1.01	Similar to At1g09380: WAT1-related protein At1g09380 (Arabidopsis thaliana OX%3702)	1	10504226	10519702	-5.00334	1.65322e-08	-0.323979	1	-5.32732	5.40564e-09	0.44475	16.1299	21.4294
SMEL4.1_01g010770.1	SMEL4.1_01g010770.1.01	Similar to At1g09380: WAT1-related protein At1g09380 (Arabidopsis thaliana OX%3702)	1	10529583	10534056	-4.76101	8.85541e-06	0.0736789	1	-4.68733	1.00535e-05	0.677682	21.6752	21.7985
SMEL4.1_05g011580.1	SMEL4.1_05g011580.1.01	Similar to At1g09380: WAT1-related protein At1g09380 (Arabidopsis thaliana OX%3D3702)	5	47595815	47599354	-4.89014	2.31658e-07	-1.03292	1	-5.92305	1.05315e-08	1.07938	37.1566	80.5804
SMEL4.1_12g016020.1	SMEL4.1_12g016020.1.01	Similar to PDR2: Pleiotropic drug resistance protein 2 (Nicotiana plumbaginifolia OX%3D4092)	12	73059791	73071417	1.25901	1	-3.41435	0.00570771	-2.15533	0.630079	0.215344	0.105376	1.19021
SMEL4.1_11g001040.1	SMEL4.1_11g001040.1.01	Similar to PDR2: Pleiotropic drug resistance protein 2 (Nicotiana plumbaginifolia OX%4092)	11	1199521	1211219	-0.931279	1	0.400539	1	-0.53074	1	2.40252	5.07433	4.09821
SMEL4.1_05g004800.1	SMEL4.1_05g004800.1.01	Similar to PDR2: Pleiotropic drug resistance protein 2 (Nicotiana plumbaginifolia OX%3D4092)	5	5767931	5776693	-3.4573	5.27332e-07	1.06983	1	-2.38747	0.0308932	0.863629	10.8453	5.50466
SMEL4.1_05g004810.1	SMEL4.1_05g004810.1.01	Similar to PDR2: Pleiotropic drug resistance protein 2 (Nicotiana plumbaginifolia OX%3D4092)	5	5783709	5791738	4.35085	5.98981e-08	2.2375	0.543412	6.58835	6.10673e-11	13.7725	0.763294	0.17301
SMEL4.1_11g003750.1	SMEL4.1_11g003750.1.01	Similar to PDR2: Pleiotropic drug resistance protein 2 (Nicotiana plumbaginifolia OX%4092)	11	4550552	4557456	6.74211	5.27214e-12	1.71358	1	8.45569	2.13982e-13	96.2575	1.01786	0.329669
SMEL4.1_11g003760.1	SMEL4.1_11g003760.1.01	Similar to ABCG47: ABC transporter G family member 47 (Oryza sativa subsp. japonica OX%39947)	11	4560685	4574609	3.03532	0.000511334	0.164021	1	3.19934	0.000119143	2.57416	0.361833	0.343471
SMEL4.1_11g013300.1	SMEL4.1_11g013300.1.01	Similar to WBC30: Putative white-brown complex homolog protein 30 (Arabidopsis thaliana OX%3702)	11	53970856	53972346	0.965367	1	-1.12742	1	-0.162058	1	14.3051	8.31879	19.3772
SMEL4.1_11g013310.1	SMEL4.1_11g013310.1.01	Similar to ABCG28: ABC transporter G family member 28 (Arabidopsis thaliana OX%3702)	11	53987824	53997556	-0.267873	1	-0.606814	1	-0.874687	1	9.04953	12.0254	19.5466
SMEL4.1_06g026640.1	SMEL4.1_06g026640.1.01	Similar to ABCG28: ABC transporter G family member 28 (Arabidopsis thaliana OX%3D3702)	6	93274942	93286104	-2.869	0.309663	-2.07041	1	-4.93941	0.00463269	0.00937843	0.0779705	0.3498
SMEL4.1_04g015170.1	SMEL4.1_04g015170.1.01	Similar to SERK1: Somatic embryogenesis receptor kinase 1 (Arabidopsis thaliana OX%3D3702)	4	71992444	72000944	-1.82145	1	0.485769	1	-1.33568	1	15.8875	63.2609	48.2628
SMEL4.1_01g009030.1	SMEL4.1_01g009030.1.01	Similar to BAK1: BRASSINOSTEROID INSENSITIVE 1-associated receptor kinase 1 (Arabidopsis thaliana OX%3702)	1	8492107	8501826	0.171512	1	-0.00778536	1	0.163727	1	51.9714	52.1162	55.8647
SMEL4.1_00g003640.1	SMEL4.1_00g003640.1.01	Similar to ACS1: 1-aminocyclopropane-1-carboxylate synthase (Glycine max OX%3D3847)	0	18993666	18996157	2.49955	0.307364	-1.465	1	1.03455	1	1.82401	0.350519	1.02833
SMEL4.1_08g000180.1	SMEL4.1_08g000180.1.01	Similar to ACS1: 1-aminocyclopropane-1-carboxylate synthase (Glycine max OX%3847)	8	84843	88393	-3.66022	0.000295187	0.960931	1	-2.69929	0.0494213	0.339104	4.9666	2.70215
SMEL4.1_08g024260.1	SMEL4.1_08g024260.1.01	Similar to ACS1: 1-aminocyclopropane-1-carboxylate synthase (Glycine max OX%3847)	8	88144087	88148057	3.23569	0.00665914	-1.23907	1	1.99662	0.970866	2.65276	0.330816	0.827027
SMEL4.1_07g021250.1	SMEL4.1_07g021250.1.01	Similar to HIPP16: Heavy metal-associated isoprenylated plant protein 16 (Arabidopsis thaliana OX%3D3702)	7	103705521	103706434	2.5972	0.271432	1.4704	1	4.0676	0.00175913	181.028	35.5882	13.5882
SMEL4.1_10g018490.1	SMEL4.1_10g018490.1.01	Similar to plaa2: Exopolygalacturonase (Fragment) (Platanus acerifolia OX%140101)	10	76674865	76678391	-3.29408	0.0338161	0.182268	1	-3.11181	0.0515288	0.377687	4.18654	3.93627
SMEL4.1_01g003190.1	SMEL4.1_01g003190.1.01	Similar to SKP1B: SKP1-like protein 1B (Arabidopsis thaliana OX%3702)	1	3389632	3391823	0.801181	1	-0.279676	1	0.521504	1	212.297	137.476	178.73
SMEL4.1_12g003280.1	SMEL4.1_12g003280.1.01	Similar to ASK4: SKP1-like protein 4 (Arabidopsis thaliana OX%3D3702)	12	4360248	4362959	0.618928	1	-0.310715	1	0.308213	1	99.0311	74.6115	98.4284
SMEL4.1_12g003290.1	SMEL4.1_12g003290.1.01	Similar to SKP1A: SKP1-like protein 1A (Arabidopsis thaliana OX%3D3702)	12	4370476	4372139	0.0807267	1	-0.038126	1	0.0426007	1	502.699	535.272	588.527
SMEL4.1_12g003300.1	SMEL4.1_12g003300.1.01	Similar to SKP1B: SKP1-like protein 1B (Arabidopsis thaliana OX%3D3702)	12	4373554	4376738	0.684787	1	-0.143941	1	0.540846	1	155.606	111.095	130.766
SMEL4.1_06g001110.1	SMEL4.1_06g001110.1.01	Similar to DRIP1: E3 ubiquitin protein ligase DRIP1 (Arabidopsis thaliana OX%3D3702)	6	1523019	1529959	0.70414	1	-0.304993	1	0.399147	1	7.38564	5.12795	6.73082
SMEL4.1_06g030120.1	SMEL4.1_06g030120.1.01	Similar to DRIP2: E3 ubiquitin protein ligase DRIP2 (Arabidopsis thaliana OX%3D3702)	6	96198331	96206352	0.865985	1	-0.244017	1	0.621968	1	24.3946	15.058	18.9723
SMEL4.1_09g015810.1	SMEL4.1_09g015810.1.01	Similar to DRIP2: E3 ubiquitin protein ligase DRIP2 (Arabidopsis thaliana OX%3702)	9	76681906	76690640	1.25878	1	-0.299593	1	0.959185	1	8.39752	3.92528	5.14381
SMEL4.1_01g011280.1	SMEL4.1_01g011280.1.01	Protein of unknown function	1	11074520	11075777	1.29496	1	-0.904974	1	0.389987	1	6.63362	3.08696	6.13341
SMEL4.1_01g034540.1	SMEL4.1_01g034540.1.01	Protein of unknown function	1	105812545	105813220	1.9482	1	-0.163759	1	1.78444	1	3.29645	0.983035	1.1728
SMEL4.1_01g035360.1	SMEL4.1_01g035360.1.01	Protein of unknown function	1	107834633	107835678	1.72867	1	-0.0975445	1	1.63113	1	13.433	4.6625	5.33155
SMEL4.1_08g020770.1	SMEL4.1_08g020770.1.01	Similar to PAP27: Probable inactive purple acid phosphatase 27 (Arabidopsis thaliana OX%3702)	8	83999776	84007334	-0.0593412	1	-0.0382295	1	-0.0975707	1	32.4781	37.6996	41.3565
SMEL4.1_07g004180.1	SMEL4.1_07g004180.1.01	Similar to PAP1: Probable inactive purple acid phosphatase 1 (Arabidopsis thaliana OX%3D3702)	7	7445251	7452520	-0.02385	1	-0.817537	1	-0.841387	1	39.6418	43.6009	81.6704
SMEL4.1_07g004400.1	SMEL4.1_07g004400.1.01	Similar to PAP27: Probable inactive purple acid phosphatase 27 (Arabidopsis thaliana OX%3D3702)	7	8353347	8360013	0.504731	1	-0.317493	1	0.187238	1	50.7211	39.9418	52.9486
SMEL4.1_07g004420.1	SMEL4.1_07g004420.1.01	Similar to PAP27: Probable inactive purple acid phosphatase 27 (Arabidopsis thaliana OX%3D3702)	7	8372943	8381526	0.356976	1	0.168224	1	0.5252	1	253.045	217.523	206.415
SMEL4.1_04g011430.1	SMEL4.1_04g011430.1.01	Protein of unknown function	4	60032505	60033608	4.43578	3.13165e-06	1.94559	1	6.38137	1.09785e-08	41.5387	2.17317	0.596538
SMEL4.1_00g000830.1	SMEL4.1_00g000830.1.01	Similar to CXE1: Probable carboxylesterase 1 (Arabidopsis thaliana OX%3D3702)	0	4110923	4113072	2.24097	0.00904988	-0.603054	1	1.63791	1	142.014	33.9085	54.9879
SMEL4.1_01g005820.1	SMEL4.1_01g005820.1.01	Similar to HIDM: 2-hydroxyisoflavanone dehydratase (Glycyrrhiza echinata OX%46348)	1	5668291	5675290	3.81483	2.37307e-08	0.783002	1	4.59783	2.83852e-10	178.564	14.2426	8.80957
SMEL4.1_04g022780.1	SMEL4.1_04g022780.1.01	Similar to EHD1: EH domain-containing protein 1 (Arabidopsis thaliana OX%3D3702)	4	81753057	81765223	-0.499928	1	0.275085	1	-0.224843	1	28.5862	45.2628	39.9317
SMEL4.1_02g004720.1	SMEL4.1_02g004720.1.01	Similar to EHD1: EH domain-containing protein 1 (Arabidopsis thaliana OX%3702)	2	40920657	40946471	-0.416478	1	0.267727	1	-0.148751	1	10.3308	15.4997	13.769
SMEL4.1_02g018960.1	SMEL4.1_02g018960.1.01	Similar to EHD1: EH domain-containing protein 1 (Arabidopsis thaliana OX%3702)	2	66669732	66681433	-0.691573	1	0.440571	1	-0.251002	1	30.1552	54.4145	42.8321
SMEL4.1_02g007890.1	SMEL4.1_02g007890.1.01	Similar to TBL19: Protein trichome birefringence-like 19 (Arabidopsis thaliana OX%3702)	2	51805682	51808829	-2.71402	0.00243257	-2.56561	0.0173655	-5.27963	2.3839e-10	0.84102	6.17427	38.797
SMEL4.1_02g026900.1	SMEL4.1_02g026900.1.01	Similar to TBL19: Protein trichome birefringence-like 19 (Arabidopsis thaliana OX%3702)	2	74233899	74237268	-0.106798	1	0.250511	1	0.143713	1	27.0039	33.1623	29.7511
SMEL4.1_02g026910.1	SMEL4.1_02g026910.1.01	Similar to TBL19: Protein trichome birefringence-like 19 (Arabidopsis thaliana OX%3702)	2	74237980	74240861	-4.50097	1.16553e-06	-0.00903371	1	-4.51	1.00776e-06	0.831173	21.6431	23.2028
SMEL4.1_03g005420.1	SMEL4.1_03g005420.1.01	Similar to TBL19: Protein trichome birefringence-like 19 (Arabidopsis thaliana OX%3702)	3	10575720	10583761	-4.1798	2.58692e-07	2.06381	1	-2.11599	0.557681	1.66203	34.6054	8.7759
SMEL4.1_00g004230.1	SMEL4.1_00g004230.1.01	Similar to Suberization-associated anionic peroxidase (Solanum tuberosum OX%3D4113)	0	20906547	20909257	0.430995	1	3.99846	6.84143e-05	4.42946	4.86292e-06	1.06835	0.901763	0.0590316
SMEL4.1_02g017530.1	SMEL4.1_02g017530.1.01	Similar to Suberization-associated anionic peroxidase (Solanum tuberosum OX%4113)	2	65186826	65189536	0.757391	1	1.9456	1	2.70299	0.0303035	3.21086	2.13895	0.586121
SMEL4.1_03g002240.1	SMEL4.1_03g002240.1.01	Similar to TAP1: Suberization-associated anionic peroxidase 1 (Solanum lycopersicum OX%4081)	3	2753247	2755903	0.787284	1	-4.80189	0.000118678	-4.01461	0.000812815	6.05289	4.0744	120.979
SMEL4.1_03g028330.1	SMEL4.1_03g028330.1.01	Similar to At2g36330: CASP-like protein 4A3 (Arabidopsis thaliana OX%3702)	3	92624978	92627927	0.261855	1	-0.978591	1	-0.716735	1	9.44095	8.9549	18.8432
SMEL4.1_06g023070.1	SMEL4.1_06g023070.1.01	Similar to At2g36330: CASP-like protein 4A3 (Arabidopsis thaliana OX%3D3702)	6	90119271	90120862	-0.456322	1	0.0384089	1	-0.417913	1	15.476	23.6037	24.6042
SMEL4.1_05g002920.1	SMEL4.1_05g002920.1.01	Similar to RPL13AD: 60S ribosomal protein L13a-4 (Arabidopsis thaliana OX%3D3702)	5	3429712	3432376	-0.165967	1	-0.128815	1	-0.294782	1	194.791	246.034	288.107
SMEL4.1_05g021210.1	SMEL4.1_05g021210.1.01	Similar to RPL13AD: 60S ribosomal protein L13a-4 (Arabidopsis thaliana OX%3D3702)	5	77932755	77935382	-0.147364	1	-0.00417715	1	-0.151541	1	154.89	193.221	207.589
SMEL4.1_09g023690.1	SMEL4.1_09g023690.1.01	Similar to RPL13AA: 60S ribosomal protein L13a-1 (Arabidopsis thaliana OX%3702)	9	90115728	90118541	-0.566599	1	0.295746	1	-0.270853	1	77.6343	130.26	113.352
SMEL4.1_09g020330.1	SMEL4.1_09g020330.1.01	Similar to ACA12: Calcium-transporting ATPase 12,plasma membrane-type (Arabidopsis thaliana OX%3702)	9	85398650	85404467	-0.62406	1	-0.998831	1	-1.62289	1	0.4682	0.8048	1.72116
SMEL4.1_09g020350.1	SMEL4.1_09g020350.1.01	Similar to ACA12: Calcium-transporting ATPase 12,plasma membrane-type (Arabidopsis thaliana OX%3702)	9	85417091	85421019	4.55989	1.15632e-06	-1.43983	1	3.12006	0.00202803	3.30771	0.158162	0.456755
SMEL4.1_01g013000.1	SMEL4.1_01g013000.1.01	Similar to ACA12: Calcium-transporting ATPase 12,plasma membrane-type (Arabidopsis thaliana OX%3702)	1	12787962	12791570	1.5042	1	-0.421744	1	1.08246	1	11.6761	4.67216	6.66142
SMEL4.1_01g011800.1	SMEL4.1_01g011800.1.01	Protein of unknown function	1	11642513	11643026	-0.595999	1	-0.308024	1	-0.904023	1	2.78751	4.77535	6.32986
SMEL4.1_01g011820.1	SMEL4.1_01g011820.1.01	Protein of unknown function	1	11652792	11655927	2.37437	0.0129749	-0.932833	1	1.44153	1	19.8563	4.34236	8.85335
SMEL4.1_07g013370.1	SMEL4.1_07g013370.1.01	Similar to GABA-TP1: Gamma aminobutyrate transaminase 1%2C mitochondrial (Solanum lycopersicum OX%3D4081)	7	85991024	86001419	0.35184	1	-0.336606	1	0.0152339	1	34.5275	30.3385	40.9632
SMEL4.1_12g001620.1	SMEL4.1_12g001620.1.01	Similar to GABA-TP2: Gamma aminobutyrate transaminase 2 (Solanum lycopersicum OX%3D4081)	12	2044176	2056863	-3.38028	2.1949e-08	0.228876	1	-3.1514	1.92965e-07	92.2445	1077.1	977.495
SMEL4.1_12g001640.1	SMEL4.1_12g001640.1.01	Similar to GABA-TP3: Gamma aminobutyrate transaminase 3%2C chloroplastic (Solanum lycopersicum OX%3D4081)	12	2103617	2107974	3.39357	0.0072972	-2.3544	0.750482	1.03917	1	20.3909	2.11225	11.5619
SMEL4.1_04g014650.1	SMEL4.1_04g014650.1.01	Similar to STC: Sugar carrier protein C (Ricinus communis OX%3D3988)	4	71314715	71319574	1.62504	1	-0.146119	1	1.47892	1	2.25377	0.855804	1.00572
SMEL4.1_03g029790.1	SMEL4.1_03g029790.1.01	Similar to IREH1: Probable serine/threonine protein kinase IREH1 (Arabidopsis thaliana OX%3702)	3	94131444	94151397	-0.504958	1	-0.168265	1	-0.673223	1	29.8937	46.8673	56.256
SMEL4.1_06g021510.1	SMEL4.1_06g021510.1.01	Similar to IREH1: Probable serine/threonine protein kinase IREH1 (Arabidopsis thaliana OX%3D3702)	6	88524501	88547545	-0.730866	1	0.0666631	1	-0.664203	1	10.9257	20.2817	20.6875
SMEL4.1_03g015230.1	SMEL4.1_03g015230.1.01	Similar to IRE: Probable serine/threonine protein kinase IRE (Arabidopsis thaliana OX%3702)	3	74636320	74646556	0.853653	1	-4.36553	0.0153456	-3.51188	0.0507544	0.0592821	0.0364811	0.8047
SMEL4.1_01g037370.1	SMEL4.1_01g037370.1.01	Similar to LAMT: Loganic acid O-methyltransferase (Catharanthus roseus OX%4058)	1	111014074	111016761	7.22416	0.0531868	-12.4525	0.00116689	-5.22834	0.0259515	0.0934279	0	4.38133
SMEL4.1_04g011580.1	SMEL4.1_04g011580.1.01	Similar to RPS15AA: 40S ribosomal protein S15a-1 (Arabidopsis thaliana OX%3D3702)	4	60751159	60752520	0.114372	1	-0.0349363	1	0.079436	1	12.8764	13.8243	14.9905
SMEL4.1_04g011590.1	SMEL4.1_04g011590.1.01	Similar to RPS15AA: 40S ribosomal protein S15a-1 (Arabidopsis thaliana OX%3D3702)	4	60752543	60754926	0.39433	1	-0.331571	1	0.0627593	1	16.057	13.958	18.6089
SMEL4.1_06g014770.1	SMEL4.1_06g014770.1.01	Similar to RPS15AA: 40S ribosomal protein S15a-1 (Arabidopsis thaliana OX%3D3702)	6	79426212	79428624	-0.503036	1	-0.12607	1	-0.629106	1	165.608	266.942	310.186
SMEL4.1_08g015080.1	SMEL4.1_08g015080.1.01	Similar to RPS15AA: 40S ribosomal protein S15a-1 (Arabidopsis thaliana OX%3702)	8	71274030	71276392	-0.283619	1	-0.0587671	1	-0.342386	1	110.358	151.755	168.715
SMEL4.1_04g013880.1	SMEL4.1_04g013880.1.01	Similar to ASR2: Abscisic stress-ripening protein 2 (Solanum lycopersicum OX%3D4081)	4	69632932	69641362	4.82692	2.57214e-11	-5.3714	1.60996e-11	-0.54448	1	154.43	6.07276	268.582
SMEL4.1_04g014530.1	SMEL4.1_04g014530.1.01	Similar to ASR1: Abscisic stress-ripening protein 1 (Solanum lycopersicum OX%3D4081)	4	70952268	70954092	2.74407	3.89282e-05	0.710662	1	3.45473	1.10125e-08	11120.3	1899.94	1239.8
SMEL4.1_04g014520.1	SMEL4.1_04g014520.1.01	Similar to ASR2: Abscisic stress-ripening protein 2 (Solanum lycopersicum OX%3D4081)	4	70919306	70920771	3.19636	8.54648e-07	3.10762	3.83722e-06	6.30398	2.52118e-13	6819.37	845.046	104.138
SMEL4.1_04g014540.1	SMEL4.1_04g014540.1.01	Similar to ASR1: Abscisic stress-ripening protein 1 (Solanum lycopersicum OX%3D4081)	4	71018326	71019717	1.84876	1	1.08166	1	2.93042	0.0150557	2.55159	0.813118	0.41035
SMEL4.1_01g002590.1	SMEL4.1_01g002590.1.01	Similar to L-ascorbate oxidase homolog (Nicotiana tabacum OX%4097)	1	2751707	2755511	-1.9854	1	0.568089	1	-1.41731	1	1.62957	7.48392	5.38377
SMEL4.1_04g023190.1	SMEL4.1_04g023190.1.01	Similar to Bp10: L-ascorbate oxidase homolog (Brassica napus OX%3D3708)	4	82086566	82091529	-2.13312	0.320022	1.94064	1	-0.192483	1	94.166	469.785	130.992
SMEL4.1_05g019230.1	SMEL4.1_05g019230.1.01	Similar to Bp10: L-ascorbate oxidase homolog (Brassica napus OX%3D3708)	5	76120933	76124612	-4.62823	1.70383e-09	0.836707	1	-3.79152	1.39392e-07	2.39235	66.3124	39.6952
SMEL4.1_05g003840.1	SMEL4.1_05g003840.1.01	Similar to UXS6: UDP-glucuronic acid decarboxylase 6 (Arabidopsis thaliana OX%3D3702)	5	4529376	4534349	-0.623405	1	0.576024	1	-0.0473808	1	340.014	579.164	415.801
SMEL4.1_12g012020.1	SMEL4.1_12g012020.1.01	Similar to UXS5: UDP-glucuronic acid decarboxylase 5 (Arabidopsis thaliana OX%3D3702)	12	66907592	66912669	-1.86642	1	0.275613	1	-1.59081	1	15.097	61.4937	54.2133
SMEL4.1_07g005940.1	SMEL4.1_07g005940.1.01	Similar to At2g19130: G-type lectin S-receptor-like serine/threonine-protein kinase At2g19130 (Arabidopsis thaliana OX%3D3702)	7	16391181	16391685	0.00454961	1	-1.7842	1	-1.77965	1	2.0329	2.29273	8.37488
SMEL4.1_07g005960.1	SMEL4.1_07g005960.1.01	Similar to At4g27290: G-type lectin S-receptor-like serine/threonine-protein kinase At4g27290 (Arabidopsis thaliana OX%3D3702)	7	16604538	16609938	0.226385	1	-0.221473	1	0.00491221	1	0.277647	0.274122	0.338336
SMEL4.1_07g006710.1	SMEL4.1_07g006710.1.01	Similar to At4g03230: G-type lectin S-receptor-like serine/threonine-protein kinase At4g03230 (Arabidopsis thaliana OX%3D3702)	7	21092845	21097266	-1.66742	1	1.94367	1	0.276248	1	0.09682	0.360769	0.099021
SMEL4.1_12g018140.1	SMEL4.1_12g018140.1.01	Similar to NFYB3: Nuclear transcription factor Y subunit B-3 (Arabidopsis thaliana OX%3D3702)	12	75990482	75991046	-0.301881	1	0.974435	1	0.672554	1	52.5613	72.5391	39.4939
SMEL4.1_07g025140.1	SMEL4.1_07g025140.1.01	Similar to NFYB3: Nuclear transcription factor Y subunit B-3 (Arabidopsis thaliana OX%3D3702)	7	107528863	107529406	-1.06271	1	1.11781	1	0.0551052	1	67.5786	163.888	80.1441
SMEL4.1_11g007230.1	SMEL4.1_11g007230.1.01	Similar to NFYB3: Nuclear transcription factor Y subunit B-3 (Arabidopsis thaliana OX%3702)	11	11789941	11790487	-3.2105	0.0110189	0.515434	1	-2.69507	0.0922498	0.600319	6.43234	4.77668
SMEL4.1_04g006930.1	SMEL4.1_04g006930.1.01	Similar to Endo-1%2C3%3B1%2C4-beta-D-glucanase (Zea mays OX%3D4577)	4	19143772	19153258	0.811292	1	-0.558349	1	0.252943	1	28.7709	18.5445	29.0864
SMEL4.1_09g017170.1	SMEL4.1_09g017170.1.01	Similar to Endo-1,3|1,4-beta-D-glucanase (Zea mays OX%4577)	9	80639779	80644356	0.368379	1	1.47441	1	1.84279	1	86.9519	75.8863	29.179
SMEL4.1_12g014620.1	SMEL4.1_12g014620.1.01	Similar to At4g34880: Probable amidase At4g34880 (Arabidopsis thaliana OX%3D3702)	12	71456861	71461377	-2.71929	0.0480804	-0.271835	1	-2.99113	0.00862101	0.167336	1.28942	1.65537
SMEL4.1_12g014640.1	SMEL4.1_12g014640.1.01	Similar to At4g34880: Probable amidase At4g34880 (Arabidopsis thaliana OX%3D3702)	12	71465362	71469142	-0.0492887	1	2.16864	1	2.11935	0.705274	1.49735	1.80981	0.428138
SMEL4.1_01g003570.1	SMEL4.1_01g003570.1.01	Similar to At4g34880: Probable amidase At4g34880 (Arabidopsis thaliana OX%3702)	1	3692955	3697686	-1.61696	1	0.439184	1	-1.17778	1	0.86282	3.0291	2.38243
SMEL4.1_11g000560.1	SMEL4.1_11g000560.1.01	Similar to GAI: DELLA protein GAI (Solanum lycopersicum OX%4081)	11	596206	597949	-1.58065	1	1.0951	1	-0.485548	1	55.7049	186.204	92.7242
SMEL4.1_08g024840.1	SMEL4.1_08g024840.1.01	Protein of unknown function	8	88805131	88808242	-1.04046	1	-0.646198	1	-1.68666	1	0.2354	0.551845	0.925522
SMEL4.1_12g010080.1	SMEL4.1_12g010080.1.01	Protein of unknown function	12	57467827	57468136	2.10762	0.709162	-0.65527	1	1.45235	1	18.2554	4.93208	8.24122
SMEL4.1_03g022910.1	SMEL4.1_03g022910.1.01	Protein of unknown function	3	87351721	87353407	-0.0805	1	-0.014118	1	-0.0946179	1	8.36608	9.88438	10.6406
SMEL4.1_08g001870.1	SMEL4.1_08g001870.1.01	Protein of unknown function	8	2104192	2106993	0.653206	1	-0.243302	1	0.409905	1	7.03035	5.06037	6.38653
SMEL4.1_00g003150.1	SMEL4.1_00g003150.1.01	Protein of unknown function	0	17206324	17206810	3.85213	0.0114897	-0.647618	1	3.20451	0.0593692	1.8804	0.141655	0.242411
SMEL4.1_08g017480.1	SMEL4.1_08g017480.1.01	Similar to RHM1: Trifunctional UDP-glucose 4,6-dehydratase/UDP-4-keto-6-deoxy-D-glucose 3,5-epimerase/UDP-4-keto-L-rhamnose-reductase RHM1 (Arabidopsis thaliana OX%3702)	8	77433226	77435426	-0.0594218	1	-0.0339979	1	-0.0934197	1	11.3312	13.5315	14.7476
SMEL4.1_04g002780.1	SMEL4.1_04g002780.1.01	Similar to RHM1: Trifunctional UDP-glucose 4%2C6-dehydratase/UDP-4-keto-6-deoxy-D-glucose 3%2C5-epimerase/UDP-4-keto-L-rhamnose-reductase RHM1 (Arabidopsis thaliana OX%3D3702)	4	3293185	3296944	-0.72853	1	0.142671	1	-0.585859	1	49.2834	91.2711	88.3753
SMEL4.1_07g021750.1	SMEL4.1_07g021750.1.01	Similar to RHM1: Trifunctional UDP-glucose 4%2C6-dehydratase/UDP-4-keto-6-deoxy-D-glucose 3%2C5-epimerase/UDP-4-keto-L-rhamnose-reductase RHM1 (Arabidopsis thaliana OX%3D3702)	7	104243087	104246593	-0.507112	1	0.805473	1	0.29836	1	55.2518	88.3185	54.0423
SMEL4.1_00g012640.1	SMEL4.1_00g012640.1.01	Similar to RPS12: Ribosomal protein S12%2C mitochondrial (Petunia hybrida OX%3D4102)	0	50212388	50212766	0.0331883	1	0.871047	1	0.904235	1	19.1292	21.97	12.8282
SMEL4.1_08g013370.1	SMEL4.1_08g013370.1.01	Similar to Vacuolar-processing enzyme (Citrus sinensis OX%2711)	8	65485527	65493915	1.32424	1	1.26275	1	2.58699	0.0862147	1.1639	0.539248	0.238259
SMEL4.1_02g008000.1	SMEL4.1_02g008000.1.01	Similar to At2g23790: Calcium uniporter protein 2,mitochondrial (Arabidopsis thaliana OX%3702)	2	52063921	52066442	2.14016	0.433849	-0.40265	1	1.7375	1	292.63	75.7495	106.359
SMEL4.1_02g027040.1	SMEL4.1_02g027040.1.01	Similar to At2g23790: Calcium uniporter protein 2,mitochondrial (Arabidopsis thaliana OX%3702)	2	74367511	74369762	-1.44177	1	0.159102	1	-1.28267	1	17.6318	53.4892	51.2201
SMEL4.1_07g019340.1	SMEL4.1_07g019340.1.01	Similar to ASK9: Shaggy-related protein kinase iota (Arabidopsis thaliana OX%3D3702)	7	101291166	101297342	-0.92318	1	0.4731	1	-0.45008	1	39.2405	83.8369	64.4809
SMEL4.1_02g011320.1	SMEL4.1_02g011320.1.01	Similar to ASK7: Shaggy-related protein kinase eta (Arabidopsis thaliana OX%3702)	2	57889126	57897283	0.0629033	1	0.142723	1	0.205626	1	96.5779	104.806	101.382
SMEL4.1_03g001170.1	SMEL4.1_03g001170.1.01	Similar to ASK7: Shaggy-related protein kinase eta (Arabidopsis thaliana OX%3702)	3	1202401	1208775	-0.879061	1	0.642266	1	-0.236795	1	48.0778	99.9537	68.3524
SMEL4.1_02g017380.1	SMEL4.1_02g017380.1.01	Similar to ENT3: Equilibrative nucleotide transporter 3 (Arabidopsis thaliana OX%3702)	2	65048878	65051482	-2.67097	9.29854e-06	0.679677	1	-1.99129	1	1.78326	12.8116	8.51233
SMEL4.1_03g018740.1	SMEL4.1_03g018740.1.01	Similar to PYL8: Abscisic acid receptor PYL8 (Arabidopsis thaliana OX%3702)	3	82437993	82441399	0.027274	1	0.22977	1	0.257044	1	47.5446	52.8023	48.0549
SMEL4.1_05g016270.1	SMEL4.1_05g016270.1.01	Similar to PYL8: Abscisic acid receptor PYL8 (Arabidopsis thaliana OX%3D3702)	5	71756590	71761628	-0.913616	1	0.566575	1	-0.347041	1	25.5091	54.1676	39.0272
SMEL4.1_08g026230.1	SMEL4.1_08g026230.1.01	Similar to PYL9: Abscisic acid receptor PYL9 (Arabidopsis thaliana OX%3702)	8	90190632	90195178	1.0221	1	0.0908962	1	1.11299	1	50.8381	28.2727	28.3778
SMEL4.1_03g020960.1	SMEL4.1_03g020960.1.01	Similar to VIT_17s0000g00560: CASP-like protein 1F1 (Vitis vinifera OX%29760)	3	85213366	85217714	8.77227	6.18716e-08	-2.99786	0.12456	5.77441	7.29645e-06	190.293	0.494785	4.22516
SMEL4.1_06g024210.1	SMEL4.1_06g024210.1.01	Similar to VIT_17s0000g00560: CASP-like protein 1F1 (Vitis vinifera OX%3D29760)	6	91089115	91090626	-4.60302	0.00841959	0.0838637	1	-4.51916	0.00823749	0.174656	4.8049	4.81919
SMEL4.1_06g024220.1	SMEL4.1_06g024220.1.01	Similar to VIT_17s0000g00560: CASP-like protein 1F1 (Vitis vinifera OX%3D29760)	6	91093421	91097159	0.515085	1	0.308191	1	0.823276	1	44.8024	35.3168	30.3534
SMEL4.1_03g023880.1	SMEL4.1_03g023880.1.01	Similar to PGDH1: D-3-phosphoglycerate dehydrogenase 1,chloroplastic (Arabidopsis thaliana OX%3702)	3	88228014	88232130	-0.963747	1	0.291624	1	-0.672123	1	33.4524	73.1275	64.0459
SMEL4.1_08g019670.1	SMEL4.1_08g019670.1.01	Similar to PGDH1: D-3-phosphoglycerate dehydrogenase 1,chloroplastic (Arabidopsis thaliana OX%3702)	8	82279402	82281209	-3.00439	0.248138	-1.12219	1	-4.12658	0.02332	0.0438297	0.391053	0.919695
SMEL4.1_03g034120.1	SMEL4.1_03g034120.1.01	Similar to PGDH2: D-3-phosphoglycerate dehydrogenase 2,chloroplastic (Arabidopsis thaliana OX%3702)	3	98021198	98024483	-0.830322	1	0.208707	1	-0.621615	1	46.2779	91.7232	85.1143
SMEL4.1_03g027440.1	SMEL4.1_03g027440.1.01	Protein of unknown function	3	91700988	91722748	0.0819647	1	-0.0873929	1	-0.00542811	1	16.8435	17.6692	20.0496
SMEL4.1_05g010290.1	SMEL4.1_05g010290.1.01	Protein of unknown function	5	36576813	36587721	0.0125569	1	-0.0160427	1	-0.00348575	1	14.4782	15.9988	17.2566
SMEL4.1_06g022150.1	SMEL4.1_06g022150.1.01	Protein of unknown function	6	89272369	89289124	-0.365576	1	0.19304	1	-0.172537	1	12.6278	18.0442	16.8314
SMEL4.1_03g031950.1	SMEL4.1_03g031950.1.01	Similar to NPF1.2: Protein NRT1/ PTR FAMILY 1.2 (Arabidopsis thaliana OX%3702)	3	96090532	96094043	-1.17524	1	0.478728	1	-0.696508	1	33.5691	86.1105	65.664
SMEL4.1_03g033450.1	SMEL4.1_03g033450.1.01	Similar to KAS2: 3-oxoacyl-[acyl-carrier-protein] synthase II,chloroplastic (Arabidopsis thaliana OX%3702)	3	97437903	97443215	0.480296	1	-0.654435	1	-0.174139	1	24.6141	19.8896	33.5271
SMEL4.1_07g011500.1	SMEL4.1_07g011500.1.01	Similar to KAS2: 3-oxoacyl-[acyl-carrier-protein] synthase II%2C chloroplastic (Arabidopsis thaliana OX%3D3702)	7	73467898	73480768	2.54229	0.000234092	0.472062	1	3.01436	2.05341e-07	216.694	41.4569	31.9058
SMEL4.1_04g022060.1	SMEL4.1_04g022060.1.01	Similar to At4g36180: Probable LRR receptor-like serine/threonine-protein kinase At4g36180 (Arabidopsis thaliana OX%3D3702)	4	80961793	80965210	-5.80223	3.6166e-05	-0.714102	1	-6.51633	7.33477e-06	0.0427874	2.62193	4.61255
SMEL4.1_00g004060.1	SMEL4.1_00g004060.1.01	Similar to At4g36180: Probable LRR receptor-like serine/threonine-protein kinase At4g36180 (Arabidopsis thaliana OX%3D3702)	0	20358345	20361729	-2.56409	0.0297747	-0.0415379	1	-2.60563	0.0177493	1.22771	8.34408	9.19109
SMEL4.1_03g002480.1	SMEL4.1_03g002480.1.01	Similar to At4g36180: Probable LRR receptor-like serine/threonine-protein kinase At4g36180 (Arabidopsis thaliana OX%3702)	3	3053404	3056776	-2.42932	0.117775	0.729905	1	-1.69942	1	0.820916	4.83655	3.11603
SMEL4.1_01g001100.1	SMEL4.1_01g001100.1.01	Similar to TMN1: Transmembrane 9 superfamily member 1 (Arabidopsis thaliana OX%3702)	1	952273	960676	-0.475248	1	0.202984	1	-0.272263	1	120.895	187.586	174.095
SMEL4.1_06g017880.1	SMEL4.1_06g017880.1.01	Similar to TMN1: Transmembrane 9 superfamily member 1 (Arabidopsis thaliana OX%3D3702)	6	84703529	84711625	0.570918	1	-1.04421	1	-0.473295	1	14.8463	11.2503	24.6714
SMEL4.1_12g007000.1	SMEL4.1_12g007000.1.01	Similar to TMN1: Transmembrane 9 superfamily member 1 (Arabidopsis thaliana OX%3D3702)	12	20750026	20759535	-0.951185	1	0.662713	1	-0.288472	1	21.8975	47.5838	32.0924
SMEL4.1_04g014470.1	SMEL4.1_04g014470.1.01	Similar to CESA6: Cellulose synthase A catalytic subunit 6 [UDP-forming] (Arabidopsis thaliana OX%3D3702)	4	70820337	70827273	-1.33754	1	0.569767	1	-0.767771	1	152.211	436.507	313.424
SMEL4.1_05g022740.1	SMEL4.1_05g022740.1.01	Similar to CESA6: Cellulose synthase A catalytic subunit 6 [UDP-forming] (Arabidopsis thaliana OX%3D3702)	5	79635762	79644107	-0.447741	1	0.703065	1	0.255324	1	55.5188	86.384	56.5283
SMEL4.1_04g001290.1	SMEL4.1_04g001290.1.01	Similar to CESA9: Probable cellulose synthase A catalytic subunit 9 [UDP-forming] (Arabidopsis thaliana OX%3D3702)	4	1491704	1497602	0.257425	1	0.817521	1	1.07495	1	1.26526	1.21356	0.733951
SMEL4.1_09g005860.1	SMEL4.1_09g005860.1.01	Similar to CESA6: Cellulose synthase A catalytic subunit 6 [UDP-forming] (Arabidopsis thaliana OX%3702)	9	9235004	9241230	0.516908	1	0.210571	1	0.727479	1	19.181	15.1267	13.9337
SMEL4.1_11g005770.1	SMEL4.1_11g005770.1.01	Similar to CESA6: Cellulose synthase A catalytic subunit 6 [UDP-forming] (Arabidopsis thaliana OX%3702)	11	7695457	7703086	-0.233421	1	0.95851	1	0.725089	1	11.2377	14.8816	8.17726
SMEL4.1_00g012100.1	SMEL4.1_00g012100.1.01	Similar to TMN3: Transmembrane 9 superfamily member 3 (Arabidopsis thaliana OX%3D3702)	0	48619785	48628422	0.220919	1	-0.424148	1	-0.20323	1	65.5849	62.3567	89.3956
SMEL4.1_11g024270.1	SMEL4.1_11g024270.1.01	Similar to TMN3: Transmembrane 9 superfamily member 3 (Arabidopsis thaliana OX%3702)	11	102290079	102295454	-0.492416	1	0.449344	1	-0.0430715	1	114.806	180.578	141.494
SMEL4.1_04g010780.1	SMEL4.1_04g010780.1.01	Similar to SRM1: Transcription factor SRM1 (Arabidopsis thaliana OX%3D3702)	4	56946154	56952319	1.42327	1	0.771361	1	2.19463	0.362918	14.3406	6.20584	3.86225
SMEL4.1_09g003630.1	SMEL4.1_09g003630.1.01	Similar to SRM1: Transcription factor SRM1 (Arabidopsis thaliana OX%3702)	9	4461385	4465548	-0.389015	1	0.967043	1	0.578028	1	2.42406	3.68748	2.00466
SMEL4.1_04g002670.1	SMEL4.1_04g002670.1.01	Similar to GLO1: (S)-2-hydroxy-acid oxidase GLO1 (Arabidopsis thaliana OX%3D3702)	4	3171571	3176322	-1.65972	1	3.6533	3.48542e-08	1.99359	1	398.014	1435.69	121.783
SMEL4.1_07g020900.1	SMEL4.1_07g020900.1.01	Similar to GLO1: (S)-2-hydroxy-acid oxidase GLO1 (Arabidopsis thaliana OX%3D3702)	7	103307524	103312394	-1.26981	1	3.4467	0.000166596	2.17689	0.449726	28.4521	79.5974	7.80474
SMEL4.1_05g003620.1	SMEL4.1_05g003620.1.01	Protein of unknown function	5	4222487	4224012	-2.9478	0.00173703	2.28967	0.430781	-0.658129	1	2.03145	18.108	3.92926
SMEL4.1_11g026470.1	SMEL4.1_11g026470.1.01	Protein of unknown function	11	104545984	104547126	6.42684	0.0486006	5.09188	0.89958	11.5187	0.00667943	6.8234	0.0963251	0
SMEL4.1_09g002710.1	SMEL4.1_09g002710.1.01	Protein of unknown function	9	3538460	3542451	4.7644	0.0773316	-1.80916	1	2.95524	0.435391	0.684923	0.0298671	0.114115
SMEL4.1_10g021340.1	SMEL4.1_10g021340.1.01	Protein of unknown function	10	81175452	81178071	-1.09118	1	-4.87868	5.24787e-05	-5.96986	2.25601e-06	0.341427	0.823505	25.704
SMEL4.1_10g002280.1	SMEL4.1_10g002280.1.01	Similar to PER27: Peroxidase 27 (Arabidopsis thaliana OX%3702)	10	2859732	2861219	7.91711	0.0199492	-15.7554	9.41345e-06	-7.83833	5.86815e-05	0.170401	0	45.6493
SMEL4.1_10g002290.1	SMEL4.1_10g002290.1.01	Similar to PER27: Peroxidase 27 (Arabidopsis thaliana OX%3702)	10	2866158	2869308	7.64468	0.0197203	-15.4137	9.31175e-06	-7.76902	5.89955e-05	0.148056	0	38.0041
SMEL4.1_10g002300.1	SMEL4.1_10g002300.1.01	Similar to PER27: Peroxidase 27 (Arabidopsis thaliana OX%3702)	10	2872918	2876615	3.21604	0.257928	-11.1263	1.18468e-06	-7.91026	6.32389e-06	0.0671658	0.00725732	19.1159
SMEL4.1_05g025130.1	SMEL4.1_05g025130.1.01	Similar to PER27: Peroxidase 27 (Arabidopsis thaliana OX%3D3702)	5	82308164	82309569	-3.40033	0.0371595	-4.87816	0.000469123	-8.27849	7.60775e-07	0.160814	1.89578	59.4016
SMEL4.1_00g000840.1	SMEL4.1_00g000840.1.01	Similar to CBP3: Serine carboxypeptidase 3 (Oryza sativa subsp. japonica OX%3D39947)	0	4120731	4122817	-0.591712	1	0.614177	1	0.0224649	1	16.2038	27.7912	19.3414
SMEL4.1_00g000850.1	SMEL4.1_00g000850.1.01	Similar to SCPL49: Serine carboxypeptidase-like 49 (Arabidopsis thaliana OX%3D3702)	0	4133665	4136328	-1.19255	1	0.243776	1	-0.94877	1	9.36868	24.0952	21.5857
SMEL4.1_06g025530.1	SMEL4.1_06g025530.1.01	Similar to SCPL49: Serine carboxypeptidase-like 49 (Arabidopsis thaliana OX%3D3702)	6	92173854	92177262	-4.16424	1.06034e-06	0.161461	1	-4.00278	2.25729e-06	2.93755	58.4237	55.5829
SMEL4.1_12g016750.1	SMEL4.1_12g016750.1.01	Similar to SCPL48: Serine carboxypeptidase-like 48 (Arabidopsis thaliana OX%3D3702)	12	74052282	74056208	-2.27103	0.253343	-0.917183	1	-3.18821	0.000132184	2.0764	11.568	23.1262
SMEL4.1_06g016380.1	SMEL4.1_06g016380.1.01	Similar to CYP88D6: Beta-amyrin 11-oxidase (Glycyrrhiza uralensis OX%3D74613)	6	82771940	82775182	-2.47835	0.0295606	0.883179	1	-1.59517	1	1.31222	8.39856	4.84009
SMEL4.1_12g001630.1	SMEL4.1_12g001630.1.01	Similar to CYP88D6: Beta-amyrin 11-oxidase (Glycyrrhiza uralensis OX%3D74613)	12	2076883	2084309	-2.58612	0.00676528	-0.538696	1	-3.12481	2.45485e-05	37.6745	257.056	395.756
SMEL4.1_03g029280.1	SMEL4.1_03g029280.1.01	Similar to 4CL1: 4-coumarate--CoA ligase 1 (Solanum tuberosum OX%4113)	3	93535684	93539569	-0.865332	1	-0.495513	1	-1.36085	1	154.948	316.59	476.371
SMEL4.1_05g013720.1	SMEL4.1_05g013720.1.01	Similar to 4CL1: 4-coumarate--CoA ligase 1 (Nicotiana tabacum OX%3D4097)	5	62090813	62098984	-1.83914	1	-0.751642	1	-2.59079	0.0254111	1.07637	4.28064	7.67685
SMEL4.1_06g021220.1	SMEL4.1_06g021220.1.01	Similar to 4CL2: 4-coumarate--CoA ligase 2 (Nicotiana tabacum OX%3D4097)	6	88299619	88303778	-2.29215	0.228298	-2.79228	0.00730815	-5.08442	5.76181e-09	0.801715	4.46806	32.8509
SMEL4.1_07g003900.1	SMEL4.1_07g003900.1.01	Similar to 4CL1: 4-coumarate--CoA ligase 1 (Nicotiana tabacum OX%3D4097)	7	6471875	6476218	1.73172	1	-2.728	0.00676623	-0.996284	1	9.17949	3.03766	21.5086
SMEL4.1_00g002730.1	SMEL4.1_00g002730.1.01	Similar to RPL35: 60S ribosomal protein L35 (Euphorbia esula OX%3D3993)	0	15946385	15948889	0.110068	1	-0.13774	1	-0.0276726	1	135.862	142.032	167.726
SMEL4.1_01g022810.1	SMEL4.1_01g022810.1.01	Similar to RPL35: 60S ribosomal protein L35 (Euphorbia esula OX%3993)	1	26109275	26109800	0.342611	1	-0.628652	1	-0.286041	1	44.005	39.5308	65.414
SMEL4.1_11g026430.1	SMEL4.1_11g026430.1.01	Similar to RPL35: 60S ribosomal protein L35 (Euphorbia esula OX%3993)	11	104516716	104519388	0.596427	1	0.113857	1	0.710284	1	241.42	178.9	177.283
SMEL4.1_07g015580.1	SMEL4.1_07g015580.1.01	Similar to FPP4: Filament-like plant protein 4 (Arabidopsis thaliana OX%3D3702)	7	94330909	94334839	1.74001	1	-1.56315	1	0.176859	1	2.47139	0.820694	2.59057
SMEL4.1_01g016350.1	SMEL4.1_01g016350.1.01	Similar to PLDBETA1: Phospholipase D beta 1 (Arabidopsis thaliana OX%3702)	1	16658982	16683593	0.521995	1	0.267909	1	0.789905	1	21.199	16.4704	14.6014
SMEL4.1_08g022260.1	SMEL4.1_08g022260.1.01	Similar to PLDBETA1: Phospholipase D beta 1 (Arabidopsis thaliana OX%3702)	8	85867867	85874459	0.997817	1	-0.821135	1	0.176682	1	44.9539	24.9399	47.022
SMEL4.1_01g023280.1	SMEL4.1_01g023280.1.01	Similar to BOR2: Probable boron transporter 2 (Arabidopsis thaliana OX%3702)	1	27005950	27009554	-4.19985	9.68625e-10	1.24858	1	-2.95127	1.98617e-05	2.64551	54.3734	24.4728
SMEL4.1_01g029160.1	SMEL4.1_01g029160.1.01	Similar to BOR2: Probable boron transporter 2 (Arabidopsis thaliana OX%3702)	1	57543948	57548915	-1.89304	1	1.01302	1	-0.880019	1	2.38097	10.1281	5.35441
SMEL4.1_06g023150.1	SMEL4.1_06g023150.1.01	Similar to BOR2: Probable boron transporter 2 (Arabidopsis thaliana OX%3D3702)	6	90211357	90218905	0.730706	1	1.3969	1	2.12761	0.500152	260.158	172.097	69.6182
SMEL4.1_02g008350.1	SMEL4.1_02g008350.1.01	Protein of unknown function	2	52565043	52566942	0.757195	1	3.98289	0.0723095	4.74009	0.00844361	1.48273	1.04474	0.0671957
SMEL4.1_05g014810.1	SMEL4.1_05g014810.1.01	Similar to rps12-B: 30S ribosomal protein S12-B%2C chloroplastic (Populus trichocarpa OX%3D3694)	5	67339360	67343921	1.89678	1	3.92137	0.316268	5.81815	0.0179619	1.20834	0.390965	0.0255309
SMEL4.1_08g006040.1	SMEL4.1_08g006040.1.01	Protein of unknown function	8	13666389	13667459	1.56355	1	4.1543	0.0533938	5.71784	0.00200154	15.7061	6.46253	0.382361
SMEL4.1_08g006050.1	SMEL4.1_08g006050.1.01	Protein of unknown function	8	13667734	13668226	1.51745	1	4.30155	0.108754	5.819	0.00672101	2.20014	0.939091	0.0516583
SMEL4.1_08g006530.1	SMEL4.1_08g006530.1.01	Similar to rps12-B: 30S ribosomal protein S12-B,chloroplastic (Populus trichocarpa OX%3694)	8	13889359	13895959	0.75451	1	2.77793	0.40025	3.53244	0.0252664	3.32665	2.37257	0.367409
SMEL4.1_08g007100.1	SMEL4.1_08g007100.1.01	Similar to rps12-B: 30S ribosomal protein S12-B,chloroplastic (Populus trichocarpa OX%3694)	8	14156793	14160315	1.89822	1	3.75047	0.122517	5.64868	0.00248893	6.65646	2.17533	0.169599
SMEL4.1_11g008510.1	SMEL4.1_11g008510.1.01	Similar to rps12-B: 30S ribosomal protein S12-B,chloroplastic (Populus trichocarpa OX%3694)	11	16545804	16548919	1.42319	1	3.62917	0.186923	5.05236	0.00842991	1.31295	0.591105	0.048811
SMEL4.1_11g008780.1	SMEL4.1_11g008780.1.01	Similar to rps12-B: 30S ribosomal protein S12-B,chloroplastic (Populus trichocarpa OX%3694)	11	16684940	16689538	1.71106	1	3.43825	0.259886	5.14931	0.00784285	4.44467	1.65937	0.157906
SMEL4.1_01g020930.1	SMEL4.1_01g020930.1.01	Similar to RPL7AB: 60S ribosomal protein L7a-2 (Arabidopsis thaliana OX%3702)	1	22547627	22550393	0.00581852	1	-0.29422	1	-0.288401	1	157.084	174.796	229.116
SMEL4.1_01g020940.1	SMEL4.1_01g020940.1.01	Similar to RPL7AB: 60S ribosomal protein L7a-2 (Arabidopsis thaliana OX%3702)	1	22551472	22557239	-0.12045	1	-0.0672301	1	-0.18768	1	116.369	140.705	157.957
SMEL4.1_06g018830.1	SMEL4.1_06g018830.1.01	Similar to RPL7AB: 60S ribosomal protein L7a-2 (Arabidopsis thaliana OX%3D3702)	6	85955451	85958162	-0.759318	1	0.148787	1	-0.610531	1	165.907	314.158	303.116
SMEL4.1_01g016590.1	SMEL4.1_01g016590.1.01	Similar to SOT16: Cytosolic sulfotransferase 16 (Arabidopsis thaliana OX%3702)	1	16981687	16982270	14.0755	3.28585e-07	0	1	14.0755	2.94658e-07	19.5427	0	0
SMEL4.1_12g015690.1	SMEL4.1_12g015690.1.01	Similar to Flavonol sulfotransferase-like (Flaveria bidentis OX%3D4224)	12	72620572	72622053	6.83338	2.64088e-06	-10.4057	2.14735e-08	-3.57233	0.00303398	1.75647	0.0175878	25.7421
SMEL4.1_01g023250.1	SMEL4.1_01g023250.1.01	Similar to GOLS1: Galactinol synthase 1 (Arabidopsis thaliana OX%3702)	1	26954336	26957987	-2.84391	0.0102076	0.458272	1	-2.38563	0.162096	8.18606	66.8289	52.1044
SMEL4.1_02g006090.1	SMEL4.1_02g006090.1.01	Similar to GOLS2: Galactinol synthase 2 (Solanum lycopersicum OX%4081)	2	46900684	46902732	2.31468	0.589688	-8.17405	6.86516e-07	-5.85937	1.39652e-05	0.756493	0.16683	51.4064
SMEL4.1_02g022290.1	SMEL4.1_02g022290.1.01	Similar to GOLS2: Galactinol synthase 2 (Solanum lycopersicum OX%4081)	2	69873104	69874501	5.26684	9.86921e-09	-5.10915	3.28125e-08	0.15769	1	13.8326	0.414332	15.2392
SMEL4.1_06g027210.1	SMEL4.1_06g027210.1.01	Similar to TIP1-3: Aquaporin TIP1-3 (Arabidopsis thaliana OX%3D3702)	6	93760167	93761256	-3.55772	0.000392643	0.206233	1	-3.35149	0.00107169	2.02165	25.8662	24.0647
SMEL4.1_10g022350.1	SMEL4.1_10g022350.1.01	Similar to TIP1-1: Aquaporin TIP1-1 (Arabidopsis thaliana OX%3702)	10	82280176	82282137	-1.51578	1	-3.22094	0.143381	-4.73672	0.00141352	48.3143	162.507	1598.74
SMEL4.1_02g007380.1	SMEL4.1_02g007380.1.01	Similar to KAI2: Probable esterase KAI2 (Arabidopsis thaliana OX%3702)	2	50735937	50738556	2.73334	0.000516748	3.14013	1.23255e-05	5.87347	4.54445e-12	288.09	49.4353	5.96645
SMEL4.1_02g007390.1	SMEL4.1_02g007390.1.01	Similar to KAI2: Probable esterase KAI2 (Arabidopsis thaliana OX%3702)	2	50769314	50772049	3.67585	6.00051e-10	3.89863	3.82234e-10	7.57448	1.73223e-15	332.534	29.3682	2.1015
SMEL4.1_02g024010.1	SMEL4.1_02g024010.1.01	Similar to EIF5: Eukaryotic translation initiation factor 5 (Phaseolus vulgaris OX%3885)	2	71483884	71485234	-0.282526	1	-0.037525	1	-0.320051	1	42.1488	56.5553	62.2158
