## Supplementary Tables S1-41 for "Trading acyls and swapping sugars: metabolic innovations in *Solanum* trichomes" (part 6 of 9)

### Sheet: Table S38 (continued)
Table S38. Results shown for pairwise differential gene expression (DGE) comparisons between trichomes (T), trichomeless hypocotyls (H) and whole roots (R) from 7-day-old eggplant seedlings mapped to the Smel_V4.1 genome. DGE tests were conducted for 22,251 expressed Smel_V4.1 transcripts using the glmTreat function in edgeR (Robinson et al., 2010). Relative transcript abundances log2 fold-change (log2 FC) and multiple test corrected pvalues (FDR) shown for each pairwise comparison. Absolute transcript abundance in transcripts per million (TPM) shown for all three tissues.
SMEL4.1_03g004900.1	SMEL4.1_03g004900.1.01	Similar to EIF5: Eukaryotic translation initiation factor 5 (Phaseolus vulgaris OX%3885)	3	8044157	8048045	-0.669425	1	0.183502	1	-0.485923	1	42.996	75.6365	71.2539
SMEL4.1_03g004910.1	SMEL4.1_03g004910.1.01	Similar to EIF5: Eukaryotic translation initiation factor 5 (Phaseolus vulgaris OX%3885)	3	8072491	8073841	-0.130904	1	0.111237	1	-0.0196676	1	83.3649	102.025	100.987
SMEL4.1_02g029700.1	SMEL4.1_02g029700.1.01	Protein of unknown function	2	76737726	76738545	-0.828233	1	-0.969118	1	-1.79735	1	2.11635	4.3165	9.05111
SMEL4.1_05g009130.1	SMEL4.1_05g009130.1.01	Protein of unknown function	5	27013078	27013837	2.32193	0.857954	-3.50593	0.336132	-1.18401	1	0.493068	0.115019	1.41427
SMEL4.1_00g007410.1	SMEL4.1_00g007410.1.01	Similar to D4H: Deacetoxyvindoline 4-hydroxylase (Catharanthus roseus OX%3D4058)	0	30634162	30635827	0.795557	1	-1.93366	1	-1.1381	1	41.9667	26.8552	109.372
SMEL4.1_09g013470.1	SMEL4.1_09g013470.1.01	Similar to D4H: Deacetoxyvindoline 4-hydroxylase (Catharanthus roseus OX%4058)	9	70347684	70349733	7.68769	5.3708e-06	2.19621	1	9.88389	6.90779e-07	16.9224	0.0916025	0.0228661
SMEL4.1_09g021460.1	SMEL4.1_09g021460.1.01	Similar to At1g06620: 1-aminocyclopropane-1-carboxylate oxidase homolog 1 (Arabidopsis thaliana OX%3702)	9	87177590	87182168	3.22904	4.43606e-07	-2.49103	0.00641219	0.738014	1	16.8594	2.00642	12.0143
SMEL4.1_09g021470.1	SMEL4.1_09g021470.1.01	Similar to At1g06620: 1-aminocyclopropane-1-carboxylate oxidase homolog 1 (Arabidopsis thaliana OX%3702)	9	87188053	87188656	4.58643	1.26774e-08	-2.88943	0.00185968	1.697	1	16.2159	0.769903	6.08303
SMEL4.1_03g000680.1	SMEL4.1_03g000680.1.01	Similar to TRAF1B: TNF receptor-associated factor homolog 1b (Arabidopsis thaliana OX%3702)	3	620165	640181	-0.160129	1	-0.284328	1	-0.444457	1	40.8905	51.0653	66.4874
SMEL4.1_06g013540.1	SMEL4.1_06g013540.1.01	Similar to TRAF1B: TNF receptor-associated factor homolog 1b (Arabidopsis thaliana OX%3D3702)	6	76264419	76276556	-0.0664367	1	-0.441191	1	-0.507628	1	14.7301	17.1811	24.9311
SMEL4.1_09g021280.1	SMEL4.1_09g021280.1.01	Similar to TRAF1B: TNF receptor-associated factor homolog 1b (Arabidopsis thaliana OX%3702)	9	86812584	86825253	-0.081459	1	-0.04902	1	-0.130479	1	11.9892	14.2589	15.732
SMEL4.1_06g000490.1	SMEL4.1_06g000490.1.01	Similar to RPL19B: 60S ribosomal protein L19-2 (Arabidopsis thaliana OX%3D3702)	6	721588	724555	-0.0856494	1	-0.10147	1	-0.18712	1	438.99	521.925	600.136
SMEL4.1_06g030710.1	SMEL4.1_06g030710.1.01	Similar to RPL19B: 60S ribosomal protein L19-2 (Arabidopsis thaliana OX%3D3702)	6	96659139	96661494	-0.39192	1	0.141452	1	-0.250468	1	31.051	46.2438	44.8802
SMEL4.1_09g019890.1	SMEL4.1_09g019890.1.01	Similar to RPL19B: 60S ribosomal protein L19-2 (Arabidopsis thaliana OX%3702)	9	84244255	84246705	0.149507	1	-0.0228985	1	0.126609	1	776.734	789.861	858.565
SMEL4.1_10g001940.1	SMEL4.1_10g001940.1.01	Similar to BC10: Glycosyltransferase BC10 (Oryza sativa subsp. japonica OX%39947)	10	2469991	2475002	-1.98753	1	0.822368	1	-1.16516	1	0.45645	2.15789	1.29495
SMEL4.1_10g000170.1	SMEL4.1_10g000170.1.01	Similar to SULTR3|3: Probable sulfate transporter 3.3 (Arabidopsis thaliana OX%3702)	10	422019	426304	-4.83453	4.45509e-12	1.73527	1	-3.09927	3.26963e-07	2.30875	74.9491	23.9128
SMEL4.1_06g014870.1	SMEL4.1_06g014870.1.01	Similar to SULTR3%3B4: Probable sulfate transporter 3.4 (Arabidopsis thaliana OX%3D3702)	6	79826032	79830739	-4.4798	0.00592771	-0.121412	1	-4.60121	0.00379128	0.215643	5.49936	6.35775
SMEL4.1_03g031120.1	SMEL4.1_03g031120.1.01	Similar to SULTR3|4: Probable sulfate transporter 3.4 (Arabidopsis thaliana OX%3702)	3	95341729	95347732	-3.03522	0.202782	-3.8021	0.0553103	-6.83732	0.000129869	0.0638377	0.598033	8.8702
SMEL4.1_05g013110.1	SMEL4.1_05g013110.1.01	Similar to 2KGR: Glyoxylate/hydroxypyruvate/pyruvate reductase 2KGR (Vitis vinifera OX%3D29760)	5	58290643	58293635	-0.267796	1	-0.357891	1	-0.625687	1	4.54603	6.10964	8.40316
SMEL4.1_03g032020.1	SMEL4.1_03g032020.1.01	Similar to 2KGR: Glyoxylate/hydroxypyruvate/pyruvate reductase 2KGR (Vitis vinifera OX%29760)	3	96142000	96143961	-0.685161	1	-0.696477	1	-1.38164	1	6.50398	11.8778	20.5557
SMEL4.1_03g032010.1	SMEL4.1_03g032010.1.01	Similar to HPPR: Hydroxyphenylpyruvate reductase (Plectranthus scutellarioides OX%4142)	3	96125763	96141693	0.547498	1	0.592536	1	1.14003	1	17.437	13.5005	9.57041
SMEL4.1_02g021310.1	SMEL4.1_02g021310.1.01	Similar to P4H10: Probable prolyl 4-hydroxylase 10 (Arabidopsis thaliana OX%3702)	2	68855655	68859821	0.508223	1	0.0300834	1	0.538307	1	56.5044	44.6882	46.6984
SMEL4.1_04g023400.1	SMEL4.1_04g023400.1.01	Similar to P4H3: Probable prolyl 4-hydroxylase 3 (Arabidopsis thaliana OX%3D3702)	4	82228513	82233382	0.178688	1	0.362291	1	0.540979	1	11.5687	11.5247	9.5826
SMEL4.1_02g005240.1	SMEL4.1_02g005240.1.01	Similar to PLDDELTA: Phospholipase D delta (Arabidopsis thaliana OX%3702)	2	43385179	43394311	-2.94826	0.0446173	1.12703	1	-1.82122	1	0.387424	3.41758	1.67215
SMEL4.1_02g021360.1	SMEL4.1_02g021360.1.01	Similar to PLDDELTA: Phospholipase D delta (Arabidopsis thaliana OX%3702)	2	68884255	68892043	-1.27891	1	1.3394	1	0.0604933	1	26.8498	73.8864	31.1452
SMEL4.1_04g023320.1	SMEL4.1_04g023320.1.01	Similar to PLDDELTA: Phospholipase D delta (Arabidopsis thaliana OX%3D3702)	4	82181869	82190712	1.40793	1	0.346915	1	1.75485	1	12.7657	5.54459	4.64177
SMEL4.1_05g003410.1	SMEL4.1_05g003410.1.01	Similar to At5g47540: Putative MO25-like protein At5g47540 (Arabidopsis thaliana OX%3D3702)	5	4024676	4031812	-0.048342	1	-0.257789	1	-0.306131	1	102.53	119.943	152.981
SMEL4.1_07g024810.1	SMEL4.1_07g024810.1.01	Similar to At5g47540: Putative MO25-like protein At5g47540 (Arabidopsis thaliana OX%3D3702)	7	107285353	107289259	-2.69582	0.127413	0.243103	1	-2.45271	0.266366	0.32789	2.50637	2.26463
SMEL4.1_11g027190.1	SMEL4.1_11g027190.1.01	Similar to At5g47540: Putative MO25-like protein At5g47540 (Arabidopsis thaliana OX%3702)	11	105262884	105269459	-0.233366	1	0.0685801	1	-0.164786	1	43.4578	57.5353	58.5182
SMEL4.1_06g017490.1	SMEL4.1_06g017490.1.01	Similar to KCS11: 3-ketoacyl-CoA synthase 11 (Arabidopsis thaliana OX%3D3702)	6	84184731	84186270	-0.40742	1	0.166539	1	-0.240881	1	15.8644	23.4898	22.3315
SMEL4.1_08g015630.1	SMEL4.1_08g015630.1.01	Similar to KCS11: 3-ketoacyl-CoA synthase 11 (Arabidopsis thaliana OX%3702)	8	72763598	72765128	0.730655	1	1.06303	1	1.79369	1	60.3446	40.6959	20.7492
SMEL4.1_06g026510.1	SMEL4.1_06g026510.1.01	Similar to CML38: Calcium-binding protein CML38 (Arabidopsis thaliana OX%3D3702)	6	93111945	93112545	2.90772	0.158054	-1.48565	1	1.42206	1	42.5851	6.69975	19.8212
SMEL4.1_12g014400.1	SMEL4.1_12g014400.1.01	Similar to CML38: Calcium-binding protein CML38 (Arabidopsis thaliana OX%3D3702)	12	71110205	71110631	3.89948	0.00920594	-1.12342	1	2.77607	0.186528	68.2491	5.45888	12.5644
SMEL4.1_12g014410.1	SMEL4.1_12g014410.1.01	Similar to CML38: Calcium-binding protein CML38 (Arabidopsis thaliana OX%3D3702)	12	71112484	71113238	2.75034	0.205531	-0.373718	1	2.37662	0.45346	95.5525	16.8451	23.0309
SMEL4.1_00g003450.1	SMEL4.1_00g003450.1.01	Similar to At1g01540: Probable serine/threonine-protein kinase At1g01540 (Arabidopsis thaliana OX%3D3702)	0	18100349	18101800	0.65465	1	-0.543235	1	0.111416	1	30.9798	21.9645	34.0773
SMEL4.1_00g012510.1	SMEL4.1_00g012510.1.01	Similar to At2g23950: Probable LRR receptor-like serine/threonine-protein kinase At2g23950 (Arabidopsis thaliana OX%3D3702)	0	49956795	49957621	1.72697	1	-0.384399	1	1.34257	1	28.2502	9.95887	13.8128
SMEL4.1_07g000360.1	SMEL4.1_07g000360.1.01	Protein of unknown function	7	509016	509783	0.248382	1	-0.376705	1	-0.128323	1	30.7893	28.5493	39.5473
SMEL4.1_07g000370.1	SMEL4.1_07g000370.1.01	Protein of unknown function	7	618764	622579	0.912725	1	-0.378061	1	0.534665	1	67.4157	40.3605	55.9031
SMEL4.1_07g001520.1	SMEL4.1_07g001520.1.01	Similar to At1g01540: Probable serine/threonine-protein kinase At1g01540 (Arabidopsis thaliana OX%3D3702)	7	2383390	2384658	0.320688	1	-0.343223	1	-0.022536	1	32.4156	28.7532	39.0167
SMEL4.1_07g018300.1	SMEL4.1_07g018300.1.01	Similar to SRF3: Protein STRUBBELIG-RECEPTOR FAMILY 3 (Arabidopsis thaliana OX%3D3702)	7	99996990	100008986	-0.508126	1	-0.408392	1	-0.916518	1	12.0672	19.332	27.3984
SMEL4.1_10g003610.1	SMEL4.1_10g003610.1.01	Similar to SRF3: Protein STRUBBELIG-RECEPTOR FAMILY 3 (Arabidopsis thaliana OX%3702)	10	4298170	4307306	1.56708	1	0.232282	1	1.79936	1	33.2577	12.7332	11.5706
SMEL4.1_07g015990.1	SMEL4.1_07g015990.1.01	Similar to SUMO1: Small ubiquitin-related modifier 1 (Oryza sativa subsp. japonica OX%3D39947)	7	95232341	95236029	0.41024	1	-0.344547	1	0.0656926	1	408.797	349.412	473.901
SMEL4.1_02g028650.1	SMEL4.1_02g028650.1.01	Similar to RPL34: 60S ribosomal protein L34 (Nicotiana tabacum OX%4097)	2	75802544	75804731	-0.236118	1	0.024694	1	-0.211424	1	229.874	307.238	321.888
SMEL4.1_06g022490.1	SMEL4.1_06g022490.1.01	Similar to RPL34: 60S ribosomal protein L34 (Nicotiana tabacum OX%3D4097)	6	89543024	89545074	-0.625825	1	0.22657	1	-0.399255	1	173.774	301.565	275.352
SMEL4.1_10g014550.1	SMEL4.1_10g014550.1.01	Similar to RPL34: 60S ribosomal protein L34 (Nicotiana tabacum OX%4097)	10	69623223	69625759	-0.540546	1	0.0948041	1	-0.445742	1	257.781	420.327	420.286
SMEL4.1_06g022050.1	SMEL4.1_06g022050.1.01	Similar to Agamous-like MADS-box protein AGL8 homolog (Solanum tuberosum OX%3D4113)	6	89129195	89141366	2.64721	2.77912e-06	-1.5298	1	1.11741	1	86.3123	15.6872	48.2173
SMEL4.1_06g022710.1	SMEL4.1_06g022710.1.01	Similar to NPF2.11: Protein NRT1/ PTR FAMILY 2.11 (Arabidopsis thaliana OX%3D3702)	6	89762241	89765007	-5.25605	0.000452661	5.50713	0.000496504	0.251083	1	0.0645593	2.81019	0.064778
SMEL4.1_06g023260.1	SMEL4.1_06g023260.1.01	Similar to NPF2.11: Protein NRT1/ PTR FAMILY 2.11 (Arabidopsis thaliana OX%3D3702)	6	90284476	90287037	-4.73144	6.23789e-07	2.44356	0.276903	-2.28788	0.308159	1.27087	38.8372	7.58028
SMEL4.1_03g025200.1	SMEL4.1_03g025200.1.01	Similar to NPF2.11: Protein NRT1/ PTR FAMILY 2.11 (Arabidopsis thaliana OX%3702)	3	89613332	89617784	-2.49941	0.0688623	1.64661	1	-0.852804	1	2.84564	18.8204	6.38521
SMEL4.1_03g025190.1	SMEL4.1_03g025190.1.01	Similar to NPF2.11: Protein NRT1/ PTR FAMILY 2.11 (Arabidopsis thaliana OX%3702)	3	89606749	89608873	-2.75742	0.00504137	1.07822	1	-1.6792	1	0.430038	3.28896	1.66427
SMEL4.1_03g015530.1	SMEL4.1_03g015530.1.01	Similar to 14 kDa proline-rich protein DC2.15 (Daucus carota OX%4039)	3	75355078	75355503	7.27372	0.000203804	2.86468	0.673994	10.1384	4.39469e-05	1.7206	0.010594	0
SMEL4.1_08g001600.1	SMEL4.1_08g001600.1.01	Similar to SAUR36: Auxin-responsive protein SAUR36 (Arabidopsis thaliana OX%3702)	8	1833442	1834726	-2.18243	0.767474	-0.327195	1	-2.50962	0.306978	0.571424	3.05318	4.0562
SMEL4.1_08g023190.1	SMEL4.1_08g023190.1.01	Similar to SAUR36: Auxin-responsive protein SAUR36 (Arabidopsis thaliana OX%3702)	8	86797320	86798264	0.587462	1	-1.83851	1	-1.25105	1	2.46652	1.87964	7.11609
SMEL4.1_08g023200.1	SMEL4.1_08g023200.1.01	Similar to SAUR36: Auxin-responsive protein SAUR36 (Arabidopsis thaliana OX%3702)	8	86806405	86806867	0.84592	1	-0.563148	1	0.282772	1	3.69208	2.41741	3.79997
SMEL4.1_08g023220.1	SMEL4.1_08g023220.1.01	Similar to NAC007: NAC domain-containing protein 7 (Arabidopsis thaliana OX%3702)	8	86832846	86835470	-3.96672	0.00649317	-0.439856	1	-4.40658	0.00153989	0.431395	7.66242	10.9999
SMEL4.1_03g015460.1	SMEL4.1_03g015460.1.01	Similar to NAC007: NAC domain-containing protein 7 (Arabidopsis thaliana OX%3702)	3	75085335	75087176	-3.09692	0.0244701	-0.0987166	1	-3.19564	0.0133391	0.580331	5.68096	6.47119
SMEL4.1_06g010630.1	SMEL4.1_06g010630.1.01	Similar to NAC007: NAC domain-containing protein 7 (Arabidopsis thaliana OX%3D3702)	6	66755667	66757070	-4.62262	2.45182e-05	-0.209658	1	-4.83228	1.08329e-05	0.6148	17.2868	21.204
SMEL4.1_08g023340.1	SMEL4.1_08g023340.1.01	Similar to APT4: Adenine phosphoribosyltransferase 4 (Arabidopsis thaliana OX%3702)	8	86973209	86978879	0.375854	1	-0.418372	1	-0.042518	1	93.4186	82.1151	116.809
SMEL4.1_04g018950.1	SMEL4.1_04g018950.1.01	Similar to APT1: Adenine phosphoribosyltransferase 1%2C chloroplastic (Arabidopsis thaliana OX%3D3702)	4	77783961	77788602	-0.212402	1	0.122543	1	-0.0898589	1	377.351	494.708	485.614
SMEL4.1_08g000930.1	SMEL4.1_08g000930.1.01	Similar to CDKF-4: Cyclin-dependent kinase F-4 (Oryza sativa subsp. japonica OX%39947)	8	774885	781075	-0.919758	1	0.269885	1	-0.649873	1	62.3256	132.903	117.495
SMEL4.1_08g019050.1	SMEL4.1_08g019050.1.01	Similar to CDKF-4: Cyclin-dependent kinase F-4 (Oryza sativa subsp. japonica OX%39947)	8	81535312	81539365	0.95656	1	0.0921552	1	1.04872	1	258.629	149.668	149.947
SMEL4.1_02g017960.1	SMEL4.1_02g017960.1.01	Similar to BGLU18: Beta-glucosidase 18 (Oryza sativa subsp. japonica OX%39947)	2	65696135	65700206	-1.26515	1	-0.746751	1	-2.01191	0.883231	10.8832	29.811	53.0398
SMEL4.1_03g001910.1	SMEL4.1_03g001910.1.01	Similar to BGLU47: Beta-glucosidase 47 (Arabidopsis thaliana OX%3702)	3	2203887	2210276	-3.41423	2.55013e-06	1.03429	1	-2.37994	0.049814	2.05735	24.5825	12.7349
SMEL4.1_02g029280.1	SMEL4.1_02g029280.1.01	Similar to SEC13B: Protein transport protein SEC13 homolog B (Arabidopsis thaliana OX%3702)	2	76399241	76400150	-0.363995	1	0.441124	1	0.077129	1	117.6	171.331	135.016
SMEL4.1_03g032270.1	SMEL4.1_03g032270.1.01	Similar to SEC13B: Protein transport protein SEC13 homolog B (Arabidopsis thaliana OX%3702)	3	96321998	96322904	2.87168	5.44653e-06	-2.04795	1	0.823731	1	21.2927	3.24396	14.3202
SMEL4.1_05g009400.1	SMEL4.1_05g009400.1.01	Similar to SEC13B: Protein transport protein SEC13 homolog B (Arabidopsis thaliana OX%3D3702)	5	28948272	28951307	0.653931	1	0.146829	1	0.80076	1	94.752	67.9797	65.6628
SMEL4.1_05g013360.1	SMEL4.1_05g013360.1.01	Similar to CYCL: Cytochrome c1-1%2C heme protein%2C mitochondrial (Solanum tuberosum OX%3D4113)	5	59946978	59958918	-0.246015	1	0.689703	1	0.443689	1	59.0231	79.4578	52.6135
SMEL4.1_06g020600.1	SMEL4.1_06g020600.1.01	Similar to CYCL: Cytochrome c1-1%2C heme protein%2C mitochondrial (Solanum tuberosum OX%3D4113)	6	87705131	87711031	-0.0740915	1	0.853188	1	0.779097	1	38.8626	46.0742	27.2566
SMEL4.1_02g030850.1	SMEL4.1_02g030850.1.01	Similar to CYCL: Cytochrome c1-1,heme protein,mitochondrial (Solanum tuberosum OX%4113)	2	77820553	77825497	-0.254613	1	-0.0404091	1	-0.295022	1	88.8918	117.869	129.679
SMEL4.1_03g022290.1	SMEL4.1_03g022290.1.01	Similar to CYP94B3: Cytochrome P450 94B3 (Arabidopsis thaliana OX%3702)	3	86766014	86767508	-2.10455	1	1.83598	1	-0.26857	1	0.25705	1.30128	0.386194
SMEL4.1_07g022610.1	SMEL4.1_07g022610.1.01	Similar to GLCAT14A: Beta-glucuronosyltransferase GlcAT14A (Arabidopsis thaliana OX%3D3702)	7	105193034	105195837	-1.17215	1	-0.0102631	1	-1.18241	1	11.1786	28.652	30.8595
SMEL4.1_09g021600.1	SMEL4.1_09g021600.1.01	Similar to IRE3: Probable serine/threonine protein kinase IRE3 (Arabidopsis thaliana OX%3702)	9	87323441	87336849	-0.770859	1	0.0796734	1	-0.691186	1	39.2085	75.8011	76.4031
SMEL4.1_06g001210.1	SMEL4.1_06g001210.1.01	Similar to IREH1: Probable serine/threonine protein kinase IREH1 (Arabidopsis thaliana OX%3D3702)	6	1648124	1655461	-1.64851	1	1.47057	1	-0.177945	1	4.70267	16.5737	6.40519
SMEL4.1_09g016740.1	SMEL4.1_09g016740.1.01	Similar to IRE: Probable serine/threonine protein kinase IRE (Arabidopsis thaliana OX%3702)	9	79925888	79935785	0.863558	1	-0.25242	1	0.611138	1	21.9852	13.558	17.2421
SMEL4.1_03g013910.1	SMEL4.1_03g013910.1.01	Similar to ERF5: Ethylene-responsive transcription factor 5 (Nicotiana tabacum OX%4097)	3	70332867	70333626	-0.0681081	1	-0.0299017	1	-0.0980098	1	88.7827	107.708	116.538
SMEL4.1_05g001680.1	SMEL4.1_05g001680.1.01	Similar to ERF5: Ethylene-responsive transcription factor 5 (Nicotiana tabacum OX%3D4097)	5	1965640	1966489	0.229998	1	1.29322	1	1.52322	1	522.104	511.038	221.129
SMEL4.1_03g028670.1	SMEL4.1_03g028670.1.01	Similar to At5g07610: F-box protein At5g07610 (Arabidopsis thaliana OX%3702)	3	92995574	92996906	-0.960443	1	-2.21768	1	-3.17813	0.0928527	0.117614	0.259563	1.28079
SMEL4.1_03g028680.1	SMEL4.1_03g028680.1.01	Similar to At5g07610: F-box protein At5g07610 (Arabidopsis thaliana OX%3702)	3	92999291	93000563	2.37878	0.00634913	1.76447	1	4.14325	3.07149e-11	78.2692	17.1688	5.38415
SMEL4.1_07g006630.1	SMEL4.1_07g006630.1.01	Similar to At5g07610: F-box protein At5g07610 (Arabidopsis thaliana OX%3D3702)	7	20960202	20961417	-0.728912	1	-0.438782	1	-1.16769	1	22.6481	42.4169	61.15
SMEL4.1_10g022390.1	SMEL4.1_10g022390.1.01	Protein of unknown function	10	82341243	82354974	1.22316	1	-1.81196	1	-0.588804	1	60.0057	29.1513	108.83
SMEL4.1_05g004240.1	SMEL4.1_05g004240.1.01	Similar to HIPP06: Heavy metal-associated isoprenylated plant protein 6 (Arabidopsis thaliana OX%3D3702)	5	4980691	4982563	-2.44872	0.0743147	0.892887	1	-1.55584	1	32.9422	207.541	119.82
SMEL4.1_11g023310.1	SMEL4.1_11g023310.1.01	Protein of unknown function	11	101347891	101349425	-4.76145	1.45049e-06	-0.155609	1	-4.91706	7.62087e-07	0.685149	20.2522	24.2525
SMEL4.1_11g023320.1	SMEL4.1_11g023320.1.01	Protein of unknown function	11	101357111	101359066	-1.42768	1	-0.271197	1	-1.69887	1	27.5818	82.9214	107.204
SMEL4.1_11g026670.1	SMEL4.1_11g026670.1.01	Protein of unknown function	11	104707371	104708504	2.1755	0.148303	-0.642595	1	1.5329	1	280.895	69.6054	116.383
SMEL4.1_11g026680.1	SMEL4.1_11g026680.1.01	Protein of unknown function	11	104720032	104720891	4.86422	0.000114486	-0.981549	1	3.88268	0.00209201	2.198	0.0862033	0.182008
SMEL4.1_11g026690.1	SMEL4.1_11g026690.1.01	Protein of unknown function	11	104738392	104739643	3.45165	1.83137e-07	-0.147867	1	3.30378	6.07537e-07	128.634	13.3365	15.6581
SMEL4.1_00g006090.1	SMEL4.1_00g006090.1.01	Protein of unknown function	0	27382641	27387783	0.612913	1	0.328094	1	0.941007	1	23.1922	17.6331	14.8634
SMEL4.1_10g018080.1	SMEL4.1_10g018080.1.01	Protein of unknown function	10	76080099	76082684	0.936651	1	0.286636	1	1.22329	1	85.4099	51.1091	44.3954
SMEL4.1_12g010600.1	SMEL4.1_12g010600.1.01	Protein of unknown function	12	61944985	61947612	0.548874	1	-0.537649	1	0.0112252	1	1.50556	1.19832	1.84026
SMEL4.1_01g015200.1	SMEL4.1_01g015200.1.01	Similar to TBL25: Protein trichome birefringence-like 25 (Arabidopsis thaliana OX%3702)	1	15367584	15370903	-0.289665	1	1.84994	1	1.56028	1	18.6709	26.5764	7.84082
SMEL4.1_04g001060.1	SMEL4.1_04g001060.1.01	Similar to TBL25: Protein trichome birefringence-like 25 (Arabidopsis thaliana OX%3D3702)	4	1199252	1204573	-2.986	0.000695416	0.292825	1	-2.69317	0.00722735	0.684599	6.21406	5.39046
SMEL4.1_08g026360.1	SMEL4.1_08g026360.1.01	Similar to TBL23: Protein trichome birefringence-like 23 (Arabidopsis thaliana OX%3702)	8	90268084	90273114	-0.855596	1	0.580807	1	-0.274789	1	17.9689	36.8534	26.1938
SMEL4.1_06g030520.1	SMEL4.1_06g030520.1.01	Similar to AHP1: Histidine-containing phosphotransfer protein 1 (Arabidopsis thaliana OX%3D3702)	6	96498227	96502495	1.01957	1	-0.603252	1	0.416316	1	27.8555	15.7568	25.4931
SMEL4.1_01g012160.1	SMEL4.1_01g012160.1.01	Similar to AHP1: Histidine-containing phosphotransfer protein 1 (Arabidopsis thaliana OX%3702)	1	12020594	12021954	-4.42477	2.61943e-05	-0.142027	1	-4.5668	1.34691e-05	1.03625	25.1965	29.576
SMEL4.1_09g025470.1	SMEL4.1_09g025470.1.01	Similar to AHP1: Histidine-containing phosphotransfer protein 1 (Arabidopsis thaliana OX%3702)	9	91725775	91736258	0.515386	1	-0.0150363	1	0.50035	1	30.605	24.4697	26.3241
SMEL4.1_09g025480.1	SMEL4.1_09g025480.1.01	Similar to AHP1: Histidine-containing phosphotransfer protein 1 (Arabidopsis thaliana OX%3702)	9	91740503	91744785	1.3532	1	-0.333777	1	1.01942	1	59.3522	26.7466	35.8994
SMEL4.1_09g001460.1	SMEL4.1_09g001460.1.01	Similar to RPL24: 60S ribosomal protein L24 (Prunus avium OX%42229)	9	1985314	1988086	-0.126793	1	-0.0250906	1	-0.151884	1	277.007	340.994	371.566
SMEL4.1_10g020750.1	SMEL4.1_10g020750.1.01	Similar to RPL24: 60S ribosomal protein L24 (Prunus avium OX%42229)	10	80429772	80441052	0.0739198	1	-0.234428	1	-0.160509	1	148.523	158.563	199.465
SMEL4.1_10g022470.1	SMEL4.1_10g022470.1.01	Similar to RPL24: 60S ribosomal protein L24 (Prunus avium OX%42229)	10	82455654	82458011	-0.0510513	1	0.206588	1	0.155536	1	187.487	221.6	205.439
SMEL4.1_01g006080.1	SMEL4.1_01g006080.1.01	Similar to ERF109: Ethylene-responsive transcription factor ERF109 (Arabidopsis thaliana OX%3702)	1	5932306	5933128	1.47242	1	-0.0504339	1	1.42199	1	15.8966	6.74305	7.36294
SMEL4.1_12g004270.1	SMEL4.1_12g004270.1.01	Protein of unknown function	12	7704177	7704633	4.18113	0.0170164	-1.13488	1	3.04624	0.163303	22.7288	1.5026	3.48478
SMEL4.1_12g004280.1	SMEL4.1_12g004280.1.01	Similar to ERF109: Ethylene-responsive transcription factor ERF109 (Arabidopsis thaliana OX%3D3702)	12	7708578	7709334	4.01494	0.0113219	-1.04917	1	2.96577	0.14084	50.8473	3.68396	8.05154
SMEL4.1_08g001640.1	SMEL4.1_08g001640.1.01	Similar to PVA12: Vesicle-associated protein 1-2 (Arabidopsis thaliana OX%3702)	8	1868934	1880198	1.13653	1	-0.44608	1	0.690447	1	95.4094	49.4728	71.5739
SMEL4.1_00g003510.1	SMEL4.1_00g003510.1.01	Similar to PVA12: Vesicle-associated protein 1-2 (Arabidopsis thaliana OX%3D3702)	0	18444449	18445775	-0.346156	1	0.246013	1	-0.100143	1	47.3324	67.1377	60.5264
SMEL4.1_01g017760.1	SMEL4.1_01g017760.1.01	Similar to PVA12: Vesicle-associated protein 1-2 (Arabidopsis thaliana OX%3702)	1	18554987	18565123	0.564252	1	-0.256111	1	0.308141	1	127.06	97.5321	124.398
SMEL4.1_03g008620.1	SMEL4.1_03g008620.1.01	Protein of unknown function	3	35898421	35903833	0.785758	1	-0.0929011	1	0.692857	1	42.1477	28.572	32.2682
SMEL4.1_03g024520.1	SMEL4.1_03g024520.1.01	Protein of unknown function	3	88964948	88968858	-0.14253	1	0.74318	1	0.60065	1	29.6222	38.015	24.0969
SMEL4.1_06g023280.1	SMEL4.1_06g023280.1.01	Protein of unknown function	6	90315305	90318345	-4.49513	5.22814e-11	-1.14132	1	-5.63645	7.21974e-13	0.520573	13.4104	31.4618
SMEL4.1_05g023160.1	SMEL4.1_05g023160.1.01	Similar to MBR2: E3 ubiquitin-protein ligase MBR2 (Arabidopsis thaliana OX%3D3702)	5	80267844	80268372	1.19027	1	-0.509644	1	0.680624	1	1.62132	0.842678	1.26639
SMEL4.1_06g015260.1	SMEL4.1_06g015260.1.01	Similar to NPF6.3: Protein NRT1/ PTR FAMILY 6.3 (Arabidopsis thaliana OX%3D3702)	6	80568269	80572516	-5.20974	1.94005e-10	2.70971	0.00285	-2.50004	0.0134398	3.19524	131.965	21.5424
SMEL4.1_08g001610.1	SMEL4.1_08g001610.1.01	Similar to NPF6.3: Protein NRT1/ PTR FAMILY 6.3 (Arabidopsis thaliana OX%3702)	8	1842852	1848060	3.34788	0.00739717	-7.11358	2.0923e-07	-3.7657	0.000801906	3.60352	0.401227	59.1983
SMEL4.1_08g023380.1	SMEL4.1_08g023380.1.01	Similar to NPF6.3: Protein NRT1/ PTR FAMILY 6.3 (Arabidopsis thaliana OX%3702)	8	87038444	87043981	2.75295	0.0352662	-0.316475	1	2.43648	0.165111	915.391	146.771	196.524
SMEL4.1_06g016290.1	SMEL4.1_06g016290.1.01	Similar to GATA26: GATA transcription factor 26 (Arabidopsis thaliana OX%3D3702)	6	82613080	82620097	0.243826	1	-0.0867222	1	0.157104	1	11.2286	10.7318	12.1456
SMEL4.1_08g001990.1	SMEL4.1_08g001990.1.01	Similar to GATA26: GATA transcription factor 26 (Arabidopsis thaliana OX%3702)	8	2208643	2215134	1.02747	1	-0.146364	1	0.881108	1	17.3192	9.6061	11.3324
SMEL4.1_08g021590.1	SMEL4.1_08g021590.1.01	Similar to GATA26: GATA transcription factor 26 (Arabidopsis thaliana OX%3702)	8	85162055	85168639	0.927728	1	-0.256946	1	0.670782	1	38.9577	23.0635	29.386
SMEL4.1_07g012400.1	SMEL4.1_07g012400.1.01	Similar to MOB1-A: MOB kinase activator-like 1A (Medicago sativa subsp. falcata OX%3D3878)	7	79863209	79867385	-0.95727	1	0.490968	1	-0.466302	1	12.2496	27.1836	20.5261
SMEL4.1_05g020980.1	SMEL4.1_05g020980.1.01	Similar to MOB1A: MOB kinase activator-like 1A (Arabidopsis thaliana OX%3D3702)	5	77748044	77752986	-2.95765	1.41359e-07	-0.723066	1	-3.68071	7.41054e-11	1.45575	12.7936	22.472
SMEL4.1_08g019160.1	SMEL4.1_08g019160.1.01	Similar to MOB1A: MOB kinase activator-like 1A (Arabidopsis thaliana OX%3702)	8	81664728	81674273	-0.225728	1	0.116372	1	-0.109355	1	94.4364	125.052	122.957
SMEL4.1_07g008070.1	SMEL4.1_07g008070.1.01	Similar to PRK1: Pollen receptor-like kinase 1 (Arabidopsis thaliana OX%3D3702)	7	35625641	35628743	-4.81553	0.000249458	-0.946746	1	-5.76227	2.68485e-05	0.076781	2.41479	4.94987
SMEL4.1_08g017430.1	SMEL4.1_08g017430.1.01	Similar to At4g31250: Probable LRR receptor-like serine/threonine-protein kinase At4g31250 (Arabidopsis thaliana OX%3702)	8	77367420	77373595	4.63875	5.50201e-10	-3.89564	6.12584e-08	0.743107	1	6.06344	0.27395	4.35627
SMEL4.1_07g010010.1	SMEL4.1_07g010010.1.01	Similar to HAT: Zinc finger BED domain-containing protein DAYSLEEPER (Arabidopsis thaliana OX%3D3702)	7	57058858	57062461	0.657249	1	-0.0482329	1	0.609016	1	31.3755	22.8494	25.0792
SMEL4.1_01g022230.1	SMEL4.1_01g022230.1.01	Similar to CKX6: Cytokinin dehydrogenase 6 (Arabidopsis thaliana OX%3702)	1	24862537	24865075	-6.2687	3.80658e-05	-0.937758	1	-7.20646	6.09049e-06	0.0130461	1.16327	2.37062
SMEL4.1_10g025350.1	SMEL4.1_10g025350.1.01	Similar to CKX1: Cytokinin dehydrogenase 1 (Arabidopsis thaliana OX%3702)	10	85516329	85518614	-3.99056	0.0645897	4.73	0.0368535	0.739443	1	0.0496542	0.874646	0.0349129
SMEL4.1_11g022640.1	SMEL4.1_11g022640.1.01	Similar to CKX1: Cytokinin dehydrogenase 1 (Arabidopsis thaliana OX%3702)	11	100639066	100642346	0.264887	1	-1.05763	1	-0.792739	1	2.70077	2.45953	5.45846
SMEL4.1_01g025120.1	SMEL4.1_01g025120.1.01	Protein of unknown function	1	32580310	32587765	3.79098	2.3504e-07	-0.697814	1	3.09316	5.02055e-05	14.85	1.18887	2.05603
SMEL4.1_01g025160.1	SMEL4.1_01g025160.1.01	Protein of unknown function	1	32672515	32679700	0.824188	1	-0.02738	1	0.796808	1	23.4976	15.1694	16.3963
SMEL4.1_01g025230.1	SMEL4.1_01g025230.1.01	Protein of unknown function	1	32765469	32770238	-3.93399	0.00014131	-1.52784	1	-5.46183	5.96571e-07	0.243727	4.30705	13.2226
SMEL4.1_01g025250.1	SMEL4.1_01g025250.1.01	Protein of unknown function	1	32886800	32893492	-0.0861015	1	0.515353	1	0.429252	1	9.46443	11.4683	8.52048
SMEL4.1_01g018760.1	SMEL4.1_01g018760.1.01	Similar to BAD1: Ankyrin repeat-containing protein BDA1 (Arabidopsis thaliana OX%3702)	1	19695923	19696886	2.4587	0.558775	-6.94915	0.000158638	-4.49045	0.00437512	0.16323	0.0322027	4.3985
SMEL4.1_01g018790.1	SMEL4.1_01g018790.1.01	Similar to BAD1: Ankyrin repeat-containing protein BDA1 (Arabidopsis thaliana OX%3702)	1	19705465	19707457	2.26057	0.490495	-5.45725	1.3646e-06	-3.19668	0.00458175	1.21157	0.282848	13.2765
SMEL4.1_09g014370.1	SMEL4.1_09g014370.1.01	Similar to CBSDUF4: Putative DUF21 domain-containing protein At1g03270 (Arabidopsis thaliana OX%3702)	9	73160155	73170534	2.05856	0.540534	-0.997507	1	1.06106	1	8.27131	2.22461	4.73068
SMEL4.1_01g024540.1	SMEL4.1_01g024540.1.01	Similar to CBSDUF1: DUF21 domain-containing protein At4g14240 (Arabidopsis thaliana OX%3702)	1	30633607	30641942	0.3558	1	-0.28586	1	0.0699398	1	30.4284	26.9489	35.0477
SMEL4.1_06g014000.1	SMEL4.1_06g014000.1.01	Similar to CBSDUF1: DUF21 domain-containing protein At4g14240 (Arabidopsis thaliana OX%3D3702)	6	77666735	77677246	0.638147	1	0.181913	1	0.820059	1	21.7301	15.9446	14.976
SMEL4.1_02g014150.1	SMEL4.1_02g014150.1.01	Similar to RABF2A: Ras-related protein RABF2a (Arabidopsis thaliana OX%3702)	2	61444380	61450818	-0.0684309	1	-0.189391	1	-0.257822	1	99.877	119.289	144.507
SMEL4.1_02g004030.1	SMEL4.1_02g004030.1.01	Similar to RHN1: Ras-related protein RHN1 (Nicotiana plumbaginifolia OX%4092)	2	37249373	37257334	0.507343	1	-0.335287	1	0.172055	1	42.3678	33.6501	45.272
SMEL4.1_02g020160.1	SMEL4.1_02g020160.1.01	Similar to RHN1: Ras-related protein RHN1 (Nicotiana plumbaginifolia OX%4092)	2	67838840	67845716	0.424699	1	-0.110658	1	0.314042	1	60.4143	50.938	58.7016
SMEL4.1_02g009060.1	SMEL4.1_02g009060.1.01	Similar to UGT83A1: UDP-glycosyltransferase 83A1 (Arabidopsis thaliana OX%3702)	2	54671133	54673079	-0.759221	1	-6.96996	9.62214e-05	-7.72918	1.95638e-05	0.0840772	0.160496	21.5312
SMEL4.1_02g005770.1	SMEL4.1_02g005770.1.01	Similar to BURP3: BURP domain-containing protein 3 (Oryza sativa subsp. japonica OX%39947)	2	45630950	45635077	5.01826	1.12678e-11	1.15091	1	6.16917	2.44507e-13	600.86	20.7606	9.99461
SMEL4.1_02g005920.1	SMEL4.1_02g005920.1.01	Similar to BURP3: BURP domain-containing protein 3 (Oryza sativa subsp. japonica OX%39947)	2	46114630	46115762	2.43625	0.07258	-2.04253	1	0.393723	1	33.4902	7.20926	31.5998
SMEL4.1_07g015310.1	SMEL4.1_07g015310.1.01	Similar to At3g21620: CSC1-like protein At3g21620 (Arabidopsis thaliana OX%3D3702)	7	93839479	93848066	2.31988	0.00812658	-0.558621	1	1.76126	1	10.212	2.32265	3.64633
SMEL4.1_02g003650.1	SMEL4.1_02g003650.1.01	Similar to CSC1: Calcium permeable stress-gated cation channel 1 (Arabidopsis thaliana OX%3702)	2	35890163	35902365	-2.80495	0.000715124	-0.427778	1	-3.23273	1.03175e-05	0.272214	2.16108	3.0972
SMEL4.1_02g020470.1	SMEL4.1_02g020470.1.01	Similar to CSC1: Calcium permeable stress-gated cation channel 1 (Arabidopsis thaliana OX%3702)	2	68146803	68166910	0.219531	1	0.394083	1	0.613614	1	101.341	98.6611	80.1008
SMEL4.1_02g019660.1	SMEL4.1_02g019660.1.01	Similar to ASAT3: Acylsugar acyltransferase 3 (Solanum lycopersicum OX%4081)	2	67383250	67391243	3.33409	0.0025634	6.36868	7.90533e-07	9.70277	8.94306e-10	3.70023	0.409789	0.00493639
SMEL4.1_02g019670.1	SMEL4.1_02g019670.1.01	Similar to ASAT3: Acylsugar acyltransferase 3 (Solanum lycopersicum OX%4081)	2	67399485	67403597	9.15749	8.53427e-10	1.78258	1	10.9401	1.96701e-10	15.2168	0.0304431	0.00847877
SMEL4.1_01g035290.1	SMEL4.1_01g035290.1.01	Similar to GRXC1: Glutaredoxin-C1 (Oryza sativa subsp. japonica OX%39947)	1	107777621	107778014	9.91069	8.97426e-06	4.24906	0.488333	14.1597	3.04688e-06	31.7884	0.0350169	0
SMEL4.1_01g035300.1	SMEL4.1_01g035300.1.01	Similar to GRXC1: Glutaredoxin-C1 (Oryza sativa subsp. japonica OX%39947)	1	107789987	107790344	10.7159	1.38553e-08	6.3115	0.0318393	17.0274	4.22314e-09	253.416	0.164014	0
SMEL4.1_03g007550.1	SMEL4.1_03g007550.1.01	Similar to GRXC1: Glutaredoxin-C1 (Oryza sativa subsp. japonica OX%39947)	3	22830084	22830465	-0.590706	1	-0.380727	1	-0.971434	1	1.8721	3.33935	4.65136
SMEL4.1_03g028660.1	SMEL4.1_03g028660.1.01	Similar to FLOT1: Flotillin-like protein 1 (Medicago truncatula OX%3880)	3	92977367	92979168	-4.48117	6.3594e-09	3.85731	3.64134e-07	-0.623853	1	5.04196	126.416	9.3722
SMEL4.1_06g017270.1	SMEL4.1_06g017270.1.01	Similar to FLOT1: Flotillin-like protein 1 (Medicago truncatula OX%3D3880)	6	83924447	83927039	2.17321	0.521719	-1.76029	1	0.412912	1	1.61941	0.410303	1.48181
SMEL4.1_04g001560.1	SMEL4.1_04g001560.1.01	Protein of unknown function	4	1923494	1929822	-0.320358	1	0.275105	1	-0.0452532	1	42.9906	60.9772	53.8595
SMEL4.1_03g007110.1	SMEL4.1_03g007110.1.01	Protein of unknown function	3	20548169	20550710	0.905045	1	1.66621	1	2.57125	0.0357488	4.23211	2.56094	0.856188
SMEL4.1_11g013700.1	SMEL4.1_11g013700.1.01	Protein of unknown function	11	57837076	57838476	0.147819	1	-0.471278	1	-0.323459	1	15.0029	15.1363	22.3834
SMEL4.1_11g013720.1	SMEL4.1_11g013720.1.01	Protein of unknown function	11	57849774	57851771	0.741837	1	-0.312843	1	0.428994	1	21.1147	14.3928	19.0797
SMEL4.1_06g005530.1	SMEL4.1_06g005530.1.01	Similar to Os06g0358800: Ribonuclease 3-like protein 3 (Oryza sativa subsp. japonica OX%3D39947)	6	15609974	15617187	0.757581	1	0.362878	1	1.12046	1	24.9811	16.769	13.9096
SMEL4.1_00g000480.1	SMEL4.1_00g000480.1.01	Similar to Os06g0358800: Ribonuclease 3-like protein 3 (Oryza sativa subsp. japonica OX%3D39947)	0	2363431	2367777	3.37221	4.607e-07	-4.50418	6.87466e-10	-1.13197	1	4.71333	0.510549	12.4077
SMEL4.1_06g005540.1	SMEL4.1_06g005540.1.01	Similar to Os06g0358800: Ribonuclease 3-like protein 3 (Oryza sativa subsp. japonica OX%3D39947)	6	15637670	15641110	1.00012	1	1.04811	1	2.04824	0.786117	9.34587	5.26586	2.69351
SMEL4.1_05g015820.1	SMEL4.1_05g015820.1.01	Similar to APX1: L-ascorbate peroxidase 1%2C cytosolic (Arabidopsis thaliana OX%3D3702)	5	70658157	70660866	1.20051	1	-0.484855	1	0.715658	1	360.128	173.103	259.247
SMEL4.1_06g004610.1	SMEL4.1_06g004610.1.01	Similar to APX1: L-ascorbate peroxidase 1%2C cytosolic (Arabidopsis thaliana OX%3D3702)	6	10480978	10484367	0.140916	1	-0.0316828	1	0.109233	1	273.454	277.345	303.009
SMEL4.1_09g003290.1	SMEL4.1_09g003290.1.01	Similar to APX2: L-ascorbate peroxidase 2%2C cytosolic (Arabidopsis thaliana OX%3D3702)	9	4095918	4100202	-0.0323183	1	1.42099	1	1.38867	1	141.425	164.242	65.7625
SMEL4.1_05g017670.1	SMEL4.1_05g017670.1.01	Similar to ATP synthase protein MI25 (Nicotiana tabacum OX%3D4097)	5	74343884	74346399	0.852156	1	0.635947	1	1.4881	1	2.71227	1.7648	1.20544
SMEL4.1_04g002100.1	SMEL4.1_04g002100.1.01	Similar to KRP1: Calcium-binding protein KRP1 (Arabidopsis thaliana OX%3D3702)	4	2343525	2344053	1.00381	1	-0.0757273	1	0.928079	1	85.9369	50.0465	55.6419
SMEL4.1_04g002110.1	SMEL4.1_04g002110.1.01	Similar to KRP1: Calcium-binding protein KRP1 (Arabidopsis thaliana OX%3D3702)	4	2346783	2347152	0.299587	1	-0.239298	1	0.0602893	1	20.838	19.9134	24.8275
SMEL4.1_07g017560.1	SMEL4.1_07g017560.1.01	Similar to KRP1: Calcium-binding protein KRP1 (Arabidopsis thaliana OX%3D3702)	7	98897247	98897616	0.921757	1	-0.812933	1	0.108824	1	102.008	62.1884	115.371
SMEL4.1_01g015150.1	SMEL4.1_01g015150.1.01	Similar to ADNT1: Mitochondrial adenine nucleotide transporter ADNT1 (Arabidopsis thaliana OX%3702)	1	15297612	15303862	-0.100572	1	-0.210677	1	-0.311248	1	39.1995	47.3727	58.6062
SMEL4.1_04g001080.1	SMEL4.1_04g001080.1.01	Similar to ADNT1: Mitochondrial adenine nucleotide transporter ADNT1 (Arabidopsis thaliana OX%3D3702)	4	1228242	1236261	0.0670272	1	-1.1764	1	-1.10938	1	33.4384	35.4317	85.6987
SMEL4.1_01g012770.1	SMEL4.1_01g012770.1.01	Similar to RPS24B: 40S ribosomal protein S24-2 (Arabidopsis thaliana OX%3702)	1	12548119	12551638	-0.477869	1	-0.0491806	1	-0.52705	1	423.571	672.213	742.106
SMEL4.1_06g030310.1	SMEL4.1_06g030310.1.01	Similar to RPS24B: 40S ribosomal protein S24-2 (Arabidopsis thaliana OX%3D3702)	6	96371211	96374240	-0.00985823	1	0.160118	1	0.15026	1	69.8703	79.4115	75.8614
SMEL4.1_09g015140.1	SMEL4.1_09g015140.1.01	Similar to RPS24B: 40S ribosomal protein S24-2 (Arabidopsis thaliana OX%3702)	9	74875152	74877902	0.439269	1	-0.135622	1	0.303646	1	438.262	366.386	429.808
SMEL4.1_09g001470.1	SMEL4.1_09g001470.1.01	Similar to AFC2: Serine/threonine-protein kinase AFC2 (Arabidopsis thaliana OX%3702)	9	1990416	1995364	-0.101337	1	-0.026108	1	-0.127445	1	12.0532	14.6124	15.8873
SMEL4.1_10g019840.1	SMEL4.1_10g019840.1.01	Similar to YAK1: Dual specificity protein kinase YAK1 homolog (Arabidopsis thaliana OX%3702)	10	79278043	79282124	0.555539	1	-0.50919	1	0.0463486	1	7.26666	5.50824	8.37021
SMEL4.1_00g000990.1	SMEL4.1_00g000990.1.01	Similar to AFC2: Serine/threonine-protein kinase AFC2 (Arabidopsis thaliana OX%3D3702)	0	4687115	4690626	-1.34921	1	-0.136346	1	-1.48555	1	16.7279	47.8327	56.0032
SMEL4.1_06g025670.1	SMEL4.1_06g025670.1.01	Similar to AFC2: Serine/threonine-protein kinase AFC2 (Arabidopsis thaliana OX%3D3702)	6	92351010	92355875	-0.171981	1	-0.103418	1	-0.275398	1	16.7715	21.2478	24.3641
SMEL4.1_10g013260.1	SMEL4.1_10g013260.1.01	Similar to TRX2: Thioredoxin H2 (Arabidopsis thaliana OX%3702)	10	64109839	64110807	-5.44315	0.000896578	1.05057	1	-4.39258	0.00652515	0.0473493	2.33625	1.19134
SMEL4.1_10g013270.1	SMEL4.1_10g013270.1.01	Similar to TRX2: Thioredoxin H2 (Arabidopsis thaliana OX%3702)	10	64131078	64132794	-4.17965	0.000727655	2.06129	1	-2.11836	0.748691	0.809887	17.1855	4.36663
SMEL4.1_10g013280.1	SMEL4.1_10g013280.1.01	Similar to TRX2: Thioredoxin H2 (Arabidopsis thaliana OX%3702)	10	64139989	64140886	-2.49453	0.0494598	0.443784	1	-2.05074	0.768154	2.02953	13.1645	10.2654
SMEL4.1_10g013320.1	SMEL4.1_10g013320.1.01	Similar to TRX2: Thioredoxin H2 (Arabidopsis thaliana OX%3702)	10	64513193	64515013	-1.20266	1	2.51962	0.140355	1.31696	1	7.07303	18.8506	3.48028
SMEL4.1_10g013360.1	SMEL4.1_10g013360.1.01	Similar to TRX2: Thioredoxin H2 (Arabidopsis thaliana OX%3702)	10	64607160	64608984	-4.05905	0.00914128	3.26597	0.128434	-0.793085	1	0.555616	10.8873	1.19856
SMEL4.1_11g016440.1	SMEL4.1_11g016440.1.01	Similar to TRX2: Thioredoxin H2 (Arabidopsis thaliana OX%3702)	11	79405325	79405986	-4.47254	5.36363e-07	2.41662	0.254152	-2.05591	0.782127	1.83119	45.2064	9.04951
SMEL4.1_04g006600.1	SMEL4.1_04g006600.1.01	Protein of unknown function	4	16227180	16228762	4.78694	0.000170257	-7.8725	5.37479e-07	-3.08556	0.0341933	2.29621	0.0950967	24.0211
SMEL4.1_08g001540.1	SMEL4.1_08g001540.1.01	Protein of unknown function	8	1795187	1796718	2.29691	0.362958	-6.1342	4.33454e-08	-3.83729	4.11625e-05	0.452205	0.101575	7.72797
SMEL4.1_08g022930.1	SMEL4.1_08g022930.1.01	Protein of unknown function	8	86543126	86544061	1.8726	1	-2.23957	0.396792	-0.366979	1	5.53501	1.73623	8.76092
SMEL4.1_09g008270.1	SMEL4.1_09g008270.1.01	Similar to RPL5: 60S ribosomal protein L5,mitochondrial (Solanum tuberosum OX%4113)	9	19604647	19604929	1.90881	1	0.164222	1	2.07303	0.836221	3.1125	0.993404	0.947703
SMEL4.1_02g031090.1	SMEL4.1_02g031090.1.01	Similar to SDH2-2: Succinate dehydrogenase [ubiquinone] iron-sulfur subunit 2,mitochondrial (Arabidopsis thaliana OX%3702)	2	77995328	77998590	0.340691	1	0.182888	1	0.523579	1	104.347	92.1788	87.0861
SMEL4.1_02g025410.1	SMEL4.1_02g025410.1.01	Similar to SDH2-1: Succinate dehydrogenase [ubiquinone] iron-sulfur subunit 1,mitochondrial (Oryza sativa subsp. japonica OX%39947)	2	72806177	72807911	1.49815	1	-0.215269	1	1.28288	1	16.0464	6.51014	8.08442
SMEL4.1_03g014090.1	SMEL4.1_03g014090.1.01	Similar to SDH2-3: Succinate dehydrogenase [ubiquinone] iron-sulfur subunit 3,mitochondrial (Arabidopsis thaliana OX%3702)	3	70766573	70767754	1.06248	1	0.0970414	1	1.15953	1	49.4001	27.16	27.0601
SMEL4.1_01g033100.1	SMEL4.1_01g033100.1.01	Similar to PP2A2: Serine/threonine-protein phosphatase PP2A-2 catalytic subunit (Arabidopsis thaliana OX%3702)	1	98069285	98076127	-0.292802	1	-0.0797145	1	-0.372516	1	38.2703	53.0075	59.7662
SMEL4.1_10g012960.1	SMEL4.1_10g012960.1.01	Similar to PP2A2: Serine/threonine-protein phosphatase PP2A-2 catalytic subunit (Arabidopsis thaliana OX%3702)	10	63255132	63260871	0.480519	1	0.000445804	1	0.480965	1	29.0824	23.6565	25.2187
SMEL4.1_11g016860.1	SMEL4.1_11g016860.1.01	Similar to PP2A2: Serine/threonine-protein phosphatase PP2A-2 catalytic subunit (Arabidopsis thaliana OX%3702)	11	81552157	81554316	0.461125	1	0.502883	1	0.964008	1	38.9322	32.2892	24.3436
SMEL4.1_01g028830.1	SMEL4.1_01g028830.1.01	Similar to ND5: NADH-ubiquinone oxidoreductase chain 5 (Oenothera berteroana OX%3950)	1	53212280	53212670	0.566001	1	1.28301	1	1.84901	1	2.01956	1.62784	0.709109
SMEL4.1_01g022700.1	SMEL4.1_01g022700.1.01	Similar to RPS16: 40S ribosomal protein S16 (Fritillaria agrestis OX%64177)	1	25897258	25897711	-0.298096	1	-0.0174632	1	-0.315559	1	402.691	560.598	608.084
SMEL4.1_09g022740.1	SMEL4.1_09g022740.1.01	Similar to RPS16: 40S ribosomal protein S16 (Fritillaria agrestis OX%64177)	9	88841201	88841642	-0.341116	1	0.284039	1	-0.0570776	1	80.4683	113.928	100.371
SMEL4.1_11g017480.1	SMEL4.1_11g017480.1.01	Similar to RPS16: 40S ribosomal protein S16 (Gossypium hirsutum OX%3635)	11	87718241	87718685	-0.140054	1	0.179986	1	0.0399322	1	249.133	309.977	292.968
SMEL4.1_04g015370.1	SMEL4.1_04g015370.1.01	Similar to At5g60610: FBD-associated F-box protein At5g60610 (Arabidopsis thaliana OX%3D3702)	4	72345293	72347069	0.566283	1	-0.659297	1	-0.0930142	1	6.4353	4.83842	8.12735
SMEL4.1_05g002480.1	SMEL4.1_05g002480.1.01	Similar to KAN2: Probable transcription factor KAN2 (Arabidopsis thaliana OX%3D3702)	5	2982215	2990986	3.3491	0.0094988	-3.94588	0.00136682	-0.596782	1	4.56582	0.520577	8.48603
SMEL4.1_06g016660.1	SMEL4.1_06g016660.1.01	Similar to KAN2: Probable transcription factor KAN2 (Arabidopsis thaliana OX%3D3702)	6	83121876	83129179	-1.86846	1	0.0131575	1	-1.8553	1	2.28872	9.62031	10.0954
SMEL4.1_08g002860.1	SMEL4.1_08g002860.1.01	Similar to KAN2: Probable transcription factor KAN2 (Arabidopsis thaliana OX%3702)	8	3779182	3786301	1.6037	1	0.39308	1	1.99678	0.981627	19.9152	7.42834	6.01059
SMEL4.1_08g019790.1	SMEL4.1_08g019790.1.01	Similar to KAN3: Probable transcription factor KAN3 (Arabidopsis thaliana OX%3702)	8	82538673	82545497	-3.33186	0.104164	-1.9596	1	-5.29146	0.00155944	0.0869085	0.975507	4.01981
SMEL4.1_02g003440.1	SMEL4.1_02g003440.1.01	Similar to APR3: 5'-adenylylsulfate reductase 3,chloroplastic (Arabidopsis thaliana OX%3702)	2	35129454	35132351	1.01485	1	1.1322	1	2.14705	0.220645	24.5111	13.7674	6.70042
SMEL4.1_02g018420.1	SMEL4.1_02g018420.1.01	Similar to APR3: 5'-adenylylsulfate reductase 3,chloroplastic (Arabidopsis thaliana OX%3702)	2	66195918	66198810	0.0387255	1	1.67192	1	1.71064	1	80.6984	90.0543	30.0846
SMEL4.1_04g020440.1	SMEL4.1_04g020440.1.01	Similar to GATL1: Probable galacturonosyltransferase-like 1 (Arabidopsis thaliana OX%3D3702)	4	79364024	79365089	-3.86355	7.851e-08	1.00873	1	-2.85482	0.000323891	13.1903	215.937	114.839
SMEL4.1_02g008020.1	SMEL4.1_02g008020.1.01	Similar to GATL2: Probable galacturonosyltransferase-like 2 (Arabidopsis thaliana OX%3702)	2	52142876	52144534	-2.64548	0.228702	0.178545	1	-2.46694	0.327693	0.722889	5.31818	5.05092
SMEL4.1_02g027060.1	SMEL4.1_02g027060.1.01	Similar to GATL2: Probable galacturonosyltransferase-like 2 (Arabidopsis thaliana OX%3702)	2	74389130	74390551	1.35557	1	0.532095	1	1.88766	1	16.1027	7.14118	5.2893
SMEL4.1_03g001370.1	SMEL4.1_03g001370.1.01	Similar to At1g28590: GDSL esterase/lipase At1g28590 (Arabidopsis thaliana OX%3702)	3	1428977	1442869	-0.222173	1	-0.698884	1	-0.921057	1	228.491	307.283	528.337
SMEL4.1_07g024780.1	SMEL4.1_07g024780.1.01	Similar to PGIP: Polygalacturonase inhibitor (Pyrus communis OX%3D23211)	7	107253378	107256886	-1.57912	1	0.501315	1	-1.07781	1	17.9252	59.5514	45.0596
SMEL4.1_01g037490.1	SMEL4.1_01g037490.1.01	Similar to OBE3: Protein OBERON 3 (Arabidopsis thaliana OX%3702)	1	111115613	111117316	0.489827	1	0.00187899	1	0.491706	1	2.38456	1.8692	1.97097
SMEL4.1_11g020410.1	SMEL4.1_11g020410.1.01	Similar to OBE3: Protein OBERON 3 (Arabidopsis thaliana OX%3702)	11	97508195	97510759	-1.81626	1	0.0133826	1	-1.80288	1	0.991949	3.90114	4.11065
SMEL4.1_09g004930.1	SMEL4.1_09g004930.1.01	Similar to CYT1: Mannose-1-phosphate guanylyltransferase 1 (Arabidopsis thaliana OX%3702)	9	7400887	7404985	-0.442072	1	-0.807788	1	-1.24986	1	5.76188	8.64232	16.1788
SMEL4.1_06g008450.1	SMEL4.1_06g008450.1.01	Similar to CYT1: Mannose-1-phosphate guanylyltransferase 1 (Arabidopsis thaliana OX%3D3702)	6	51421653	51423407	-1.04868	1	-1.09318	1	-2.14186	0.792765	0.176086	0.395218	0.902205
SMEL4.1_10g011530.1	SMEL4.1_10g011530.1.01	Similar to CYT1: Mannose-1-phosphate guanylyltransferase 1 (Arabidopsis thaliana OX%3702)	10	56648792	56650818	-0.401458	1	0.786763	1	0.385305	1	92.8478	139.707	86.5248
SMEL4.1_03g021570.1	SMEL4.1_03g021570.1.01	Similar to At1g16860: Uncharacterized membrane protein At1g16860 (Arabidopsis thaliana OX%3702)	3	86003270	86010735	-0.15917	1	-0.23257	1	-0.39174	1	16.9457	21.4064	26.8581
SMEL4.1_07g004110.1	SMEL4.1_07g004110.1.01	Similar to At1g16860: Uncharacterized membrane protein At1g16860 (Arabidopsis thaliana OX%3D3702)	7	7293803	7298808	-1.40526	1	0.551571	1	-0.853691	1	30.7664	92.5767	67.5256
SMEL4.1_10g007640.1	SMEL4.1_10g007640.1.01	Similar to At1g16860: Uncharacterized membrane protein At1g16860 (Arabidopsis thaliana OX%3702)	10	15783799	15789128	-2.30179	0.0121992	0.521386	1	-1.7804	1	6.78759	37.6888	28.019
SMEL4.1_01g037610.1	SMEL4.1_01g037610.1.01	Similar to SGR5: Zinc finger protein SHOOT GRAVITROPISM 5 (Arabidopsis thaliana OX%3702)	1	111238605	111245702	-4.15852	0.00690436	0.490369	1	-3.66815	0.0213578	0.0866792	1.77834	1.34458
SMEL4.1_03g020660.1	SMEL4.1_03g020660.1.01	Similar to SGR5: Zinc finger protein SHOOT GRAVITROPISM 5 (Arabidopsis thaliana OX%3702)	3	84858415	84860963	-2.15781	0.200615	2.20496	0.180208	0.0471591	1	7.00158	35.0292	8.13426
SMEL4.1_06g024010.1	SMEL4.1_06g024010.1.01	Similar to SGR5: Zinc finger protein SHOOT GRAVITROPISM 5 (Arabidopsis thaliana OX%3D3702)	6	90947414	90949967	-4.23774	3.84296e-10	3.17599	1.96413e-06	-1.06175	1	6.31691	134.525	15.8038
SMEL4.1_03g031100.1	SMEL4.1_03g031100.1.01	Similar to At1g52360: Coatomer subunit beta'-2 (Arabidopsis thaliana OX%3702)	3	95319006	95331945	-0.793353	1	0.146442	1	-0.646912	1	41.7478	80.4989	77.6926
SMEL4.1_05g013460.1	SMEL4.1_05g013460.1.01	Similar to At1g52360: Coatomer subunit beta'-2 (Arabidopsis thaliana OX%3D3702)	5	60643397	60660884	-0.698735	1	0.292602	1	-0.406132	1	34.1033	61.555	53.6529
SMEL4.1_06g020340.1	SMEL4.1_06g020340.1.01	Similar to At1g52360: Coatomer subunit beta'-2 (Arabidopsis thaliana OX%3D3702)	6	87457314	87471651	-1.04183	1	0.435674	1	-0.606159	1	36.8822	85.6159	67.5274
SMEL4.1_00g010330.1	SMEL4.1_00g010330.1.01	Similar to Putative AC transposase (Zea mays OX%3D4577)	0	40364264	40366010	0.529412	1	0.0709909	1	0.600403	1	17.1408	13.5228	13.6346
SMEL4.1_08g013090.1	SMEL4.1_08g013090.1.01	Similar to Putative AC transposase (Zea mays OX%4577)	8	62944176	62945421	0.456542	1	-0.090426	1	0.366116	1	9.19277	7.59276	8.57067
SMEL4.1_04g012320.1	SMEL4.1_04g012320.1.01	Similar to At1g21400: 2-oxoisovalerate dehydrogenase subunit alpha 1%2C mitochondrial (Arabidopsis thaliana OX%3D3702)	4	64532062	64538064	0.285318	1	1.96974	1	2.25506	0.0500817	56.3189	51.2896	14.0313
SMEL4.1_05g016160.1	SMEL4.1_05g016160.1.01	Similar to At5g09300: 2-oxoisovalerate dehydrogenase subunit alpha 2%2C mitochondrial (Arabidopsis thaliana OX%3D3702)	5	71399575	71405296	2.30705	0.0357553	-0.250495	1	2.05655	0.608621	26.5403	6.08558	7.71678
SMEL4.1_06g014180.1	SMEL4.1_06g014180.1.01	Similar to At1g21400: 2-oxoisovalerate dehydrogenase subunit alpha 1%2C mitochondrial (Arabidopsis thaliana OX%3D3702)	6	78069001	78072009	-0.568133	1	-7.11029	5.07078e-05	-7.67842	1.31298e-05	0.0819567	0.138239	20.3327
SMEL4.1_06g014190.1	SMEL4.1_06g014190.1.01	Similar to At1g21400: 2-oxoisovalerate dehydrogenase subunit alpha 1%2C mitochondrial (Arabidopsis thaliana OX%3D3702)	6	78102552	78107821	9.15071	1.48432e-11	3.06569	0.00745845	12.2164	7.48028e-13	532.531	1.0552	0.129757
SMEL4.1_04g010980.1	SMEL4.1_04g010980.1.01	Similar to NAC002: NAC domain-containing protein 2 (Arabidopsis thaliana OX%3D3702)	4	57456815	57458267	1.59958	1	-0.574324	1	1.02525	1	58.5878	22.288	35.5285
SMEL4.1_06g015730.1	SMEL4.1_06g015730.1.01	Similar to NAC002: NAC domain-containing protein 2 (Arabidopsis thaliana OX%3D3702)	6	81493278	81494812	1.33239	1	-0.318883	1	1.01351	1	52.4326	24.1339	32.0611
SMEL4.1_11g025690.1	SMEL4.1_11g025690.1.01	Similar to NAC002: NAC domain-containing protein 2 (Arabidopsis thaliana OX%3702)	11	103670711	103672719	1.6477	1	1.0111	1	2.65879	0.0839396	61.6177	22.994	12.1248
SMEL4.1_05g024560.1	SMEL4.1_05g024560.1.01	Similar to HIPP39: Heavy metal-associated isoprenylated plant protein 39 (Arabidopsis thaliana OX%3D3702)	5	81609864	81612133	-1.87495	1	3.08807	0.00380413	1.21312	1	2.15215	9.16359	1.14849
SMEL4.1_01g014740.1	SMEL4.1_01g014740.1.01	Similar to HIPP39: Heavy metal-associated isoprenylated plant protein 39 (Arabidopsis thaliana OX%3702)	1	14813981	14816443	0.863129	1	-0.051606	1	0.811523	1	78.9827	49.6974	54.8281
SMEL4.1_04g001270.1	SMEL4.1_04g001270.1.01	Similar to HIPP39: Heavy metal-associated isoprenylated plant protein 39 (Arabidopsis thaliana OX%3D3702)	4	1454422	1457457	-4.57206	7.04224e-08	-0.247193	1	-4.81926	2.27578e-08	1.27951	35.0777	44.2852
SMEL4.1_05g004310.1	SMEL4.1_05g004310.1.01	Similar to RPS17: 40S ribosomal protein S17 (Solanum lycopersicum OX%3D4081)	5	5043586	5044021	-0.239782	1	0.0552861	1	-0.184496	1	103.84	136.727	141.319
SMEL4.1_10g023120.1	SMEL4.1_10g023120.1.01	Similar to RPS17D: 40S ribosomal protein S17-4 (Arabidopsis thaliana OX%3702)	10	83195255	83195708	0.22177	1	0.126553	1	0.348323	1	196.268	189.626	185.859
SMEL4.1_11g004060.1	SMEL4.1_11g004060.1.01	Similar to RPS17: 40S ribosomal protein S17 (Solanum lycopersicum OX%4081)	11	5132780	5133215	0.280972	1	-0.157473	1	0.1235	1	252.64	233.414	279.347
SMEL4.1_03g012200.1	SMEL4.1_03g012200.1.01	Similar to RPS7A: 40S ribosomal protein S7-1 (Arabidopsis thaliana OX%3702)	3	64679122	64679724	-0.234549	1	0.0813698	1	-0.153179	1	1.29303	1.76702	1.78467
SMEL4.1_03g030590.1	SMEL4.1_03g030590.1.01	Similar to RPS7: 40S ribosomal protein S7 (Avicennia marina OX%82927)	3	94906328	94908684	-0.279249	1	-0.136753	1	-0.416002	1	149.516	203.586	239.471
SMEL4.1_06g021660.1	SMEL4.1_06g021660.1.01	Similar to RPS7A: 40S ribosomal protein S7-1 (Arabidopsis thaliana OX%3D3702)	6	88724832	88728693	-0.165696	1	-0.092968	1	-0.258664	1	113.316	142.627	162.526
SMEL4.1_03g008210.1	SMEL4.1_03g008210.1.01	Similar to GDI1: Guanosine nucleotide diphosphate dissociation inhibitor 1 (Arabidopsis thaliana OX%3702)	3	30104738	30110801	-0.252374	1	-0.0392551	1	-0.291629	1	32.8815	43.7511	47.9038
SMEL4.1_08g005600.1	SMEL4.1_08g005600.1.01	Similar to GDI2: Guanosine nucleotide diphosphate dissociation inhibitor 2 (Arabidopsis thaliana OX%3702)	8	11724807	11731495	-0.332141	1	-0.039785	1	-0.371926	1	223.899	314.689	345.107
SMEL4.1_04g003530.1	SMEL4.1_04g003530.1.01	Similar to AOS3: Allene oxide synthase 3 (Solanum lycopersicum OX%3D4081)	4	4236796	4239729	1.5449	1	-0.123511	1	1.42139	1	393.245	152.766	176.584
SMEL4.1_04g003550.1	SMEL4.1_04g003550.1.01	Similar to AOS3: Allene oxide synthase 3 (Solanum lycopersicum OX%3D4081)	4	4249296	4250736	2.34403	0.511179	-1.43709	1	0.906942	1	0.954729	0.225405	0.644439
SMEL4.1_04g003560.1	SMEL4.1_04g003560.1.01	Similar to AOS3: Allene oxide synthase 3 (Solanum lycopersicum OX%3D4081)	4	4254690	4256388	3.32238	5.85191e-05	-5.0413	1.71296e-08	-1.71892	1	14.4649	1.62668	56.7518
SMEL4.1_01g005400.1	SMEL4.1_01g005400.1.01	Similar to AOS3: Allene oxide synthase 3 (Solanum lycopersicum OX%4081)	1	5305322	5307970	-1.92408	1	-2.13891	1	-4.06299	6.15327e-05	0.567126	2.41882	11.323
SMEL4.1_05g005050.1	SMEL4.1_05g005050.1.01	Similar to B'ALPHA: Serine/threonine protein phosphatase 2A 57 kDa regulatory subunit B' alpha isoform (Arabidopsis thaliana OX%3D3702)	5	5995925	6000845	-1.04265	1	0.268562	1	-0.774087	1	2.60518	6.05519	5.35615
SMEL4.1_09g001960.1	SMEL4.1_09g001960.1.01	Similar to B'BETA: Serine/threonine protein phosphatase 2A 57 kDa regulatory subunit B' beta isoform (Arabidopsis thaliana OX%3702)	9	2529970	2537185	-0.687899	1	0.155357	1	-0.532542	1	16.3192	29.3954	28.1538
SMEL4.1_10g022310.1	SMEL4.1_10g022310.1.01	Similar to B'ALPHA: Serine/threonine protein phosphatase 2A 57 kDa regulatory subunit B' alpha isoform (Arabidopsis thaliana OX%3702)	10	82254471	82261246	-0.219096	1	-0.339111	1	-0.558208	1	27.2378	35.6296	48.0451
SMEL4.1_03g015020.1	SMEL4.1_03g015020.1.01	Protein of unknown function	3	74239817	74240009	0.761181	1	-0.105096	1	0.656086	1	7.61982	5.00646	5.74136
SMEL4.1_10g006760.1	SMEL4.1_10g006760.1.01	Protein of unknown function	10	11502081	11503420	-0.58821	1	0.283732	1	-0.304478	1	3.76473	6.23691	5.46087
SMEL4.1_05g020330.1	SMEL4.1_05g020330.1.01	Protein of unknown function	5	77192403	77196482	0.58845	1	-0.541955	1	0.0464956	1	3.49749	2.72392	4.22193
SMEL4.1_09g011800.1	SMEL4.1_09g011800.1.01	Protein of unknown function	9	58563003	58573707	-0.313063	1	0.00591141	1	-0.307152	1	10.9922	15.0266	16.0003
SMEL4.1_09g011820.1	SMEL4.1_09g011820.1.01	Protein of unknown function	9	58580270	58581464	0.730907	1	-0.154138	1	0.576769	1	15.7307	10.7836	12.7811
SMEL4.1_04g021500.1	SMEL4.1_04g021500.1.01	Similar to RL6: Protein RADIALIS-like 6 (Arabidopsis thaliana OX%3D3702)	4	80376130	80377525	-3.0546	9.29518e-05	1.02756	1	-2.02704	0.835291	5.63731	52.8457	27.5401
SMEL4.1_05g018920.1	SMEL4.1_05g018920.1.01	Similar to RL6: Protein RADIALIS-like 6 (Arabidopsis thaliana OX%3D3702)	5	75711597	75711813	-4.49919	0.0116854	-0.743393	1	-5.24259	0.00257163	0.321245	8.45081	14.9988
SMEL4.1_10g023680.1	SMEL4.1_10g023680.1.01	Similar to RL6: Protein RADIALIS-like 6 (Arabidopsis thaliana OX%3702)	10	83738343	83740265	-4.40215	0.000288054	0.912629	1	-3.48952	0.00708207	1.43073	35.8891	20.1436
SMEL4.1_01g006290.1	SMEL4.1_01g006290.1.01	Similar to ABF1: ABSCISIC ACID-INSENSITIVE 5-like protein 4 (Arabidopsis thaliana OX%3702)	1	6133860	6136613	0.0831694	1	-0.203093	1	-0.119923	1	52.1974	55.9042	68.6612
SMEL4.1_12g004820.1	SMEL4.1_12g004820.1.01	Similar to ABF2: ABSCISIC ACID-INSENSITIVE 5-like protein 5 (Arabidopsis thaliana OX%3D3702)	12	8987834	8991889	1.42813	1	-0.69664	1	0.731494	1	33.0586	13.8151	23.9063
SMEL4.1_12g008000.1	SMEL4.1_12g008000.1.01	Similar to ABF1: ABSCISIC ACID-INSENSITIVE 5-like protein 4 (Arabidopsis thaliana OX%3D3702)	12	28678813	28683300	0.188354	1	-0.516171	1	-0.327816	1	58.4549	58.2548	88.7252
SMEL4.1_11g002890.1	SMEL4.1_11g002890.1.01	Similar to SHKB: Phospho-2-dehydro-3-deoxyheptonate aldolase 2,chloroplastic (Solanum tuberosum OX%4113)	11	3719341	3729452	-0.742913	1	0.393367	1	-0.349546	1	231.725	440.785	358.111
SMEL4.1_04g016600.1	SMEL4.1_04g016600.1.01	Similar to SHKA: Phospho-2-dehydro-3-deoxyheptonate aldolase 1%2C chloroplastic (Solanum tuberosum OX%3D4113)	4	74408905	74412546	-0.480476	1	-0.265239	1	-0.745715	1	272.282	425.916	547.098
SMEL4.1_11g010960.1	SMEL4.1_11g010960.1.01	Protein of unknown function	11	29639808	29654641	0.526816	1	-0.379619	1	0.147197	1	5.44757	4.3363	6.00748
SMEL4.1_03g026840.1	SMEL4.1_03g026840.1.01	Similar to ARI9: Probable E3 ubiquitin-protein ligase ARI9 (Arabidopsis thaliana OX%3702)	3	91162602	91163834	-0.833842	1	-0.461354	1	-1.2952	1	8.73398	17.8794	26.1513
SMEL4.1_01g000350.1	SMEL4.1_01g000350.1.01	Similar to RPL3: 60S ribosomal protein L3 (Oryza sativa subsp. japonica OX%39947)	1	327063	330363	-0.734081	1	-0.222645	1	-0.956726	1	317.54	587.884	734.603
SMEL4.1_01g000670.1	SMEL4.1_01g000670.1.01	Similar to RPL3: 60S ribosomal protein L3 (Oryza sativa subsp. japonica OX%39947)	1	586935	589147	-0.0124742	1	0.182396	1	0.169921	1	79.9217	89.9	84.9108
SMEL4.1_08g002910.1	SMEL4.1_08g002910.1.01	Similar to CSLD3: Cellulose synthase-like protein D3 (Arabidopsis thaliana OX%3702)	8	3893431	3898341	3.27383	0.000123362	-7.2625	8.70785e-11	-3.98867	4.53679e-07	0.247909	0.0289698	4.79521
SMEL4.1_08g019690.1	SMEL4.1_08g019690.1.01	Similar to CSLD3: Cellulose synthase-like protein D3 (Arabidopsis thaliana OX%3702)	8	82302745	82308600	-1.45184	1	0.365868	1	-1.08597	1	13.6914	42.3764	35.1183
SMEL4.1_03g020040.1	SMEL4.1_03g020040.1.01	Similar to CSLD3: Cellulose synthase-like protein D3 (Arabidopsis thaliana OX%3702)	3	84174464	84180311	-1.05641	1	0.527205	1	-0.529208	1	19.4706	46.6501	34.4222
SMEL4.1_06g002230.1	SMEL4.1_06g002230.1.01	Protein of unknown function	6	2956975	2957962	-4.8804	2.52099e-08	-0.0583165	1	-4.93871	1.75573e-08	3.09322	103.948	114.735
SMEL4.1_01g034490.1	SMEL4.1_01g034490.1.01	Similar to ACR4: ACT domain-containing protein ACR4 (Arabidopsis thaliana OX%3702)	1	105430544	105433483	-1.78169	1	-0.908881	1	-2.69057	0.0163228	0.447531	1.74616	3.48286
SMEL4.1_02g030450.1	SMEL4.1_02g030450.1.01	Similar to ACR6: ACT domain-containing protein ACR6 (Arabidopsis thaliana OX%3702)	2	77549068	77552283	0.28822	1	-1.63837	1	-1.35015	1	6.64854	6.13963	20.464
SMEL4.1_01g004260.1	SMEL4.1_01g004260.1.01	Similar to FBA2: Fructose-bisphosphate aldolase 2,chloroplastic (Arabidopsis thaliana OX%3702)	1	4207070	4209928	-0.677747	1	6.33739	3.8211e-06	5.65964	8.71224e-06	22.727	43.1442	0.566277
SMEL4.1_02g005880.1	SMEL4.1_02g005880.1.01	Similar to FBA2: Fructose-bisphosphate aldolase 2,chloroplastic (Arabidopsis thaliana OX%3702)	2	45872989	45875218	0.928385	1	6.63339	9.63252e-11	7.56178	4.18051e-12	33.904	20.218	0.21445
SMEL4.1_02g021900.1	SMEL4.1_02g021900.1.01	Similar to FBA2: Fructose-bisphosphate aldolase 2,chloroplastic (Arabidopsis thaliana OX%3702)	2	69543124	69545574	-0.938506	1	5.79628	7.08365e-11	4.85777	3.36421e-10	44.9385	98.2146	1.89708
SMEL4.1_01g026970.1	SMEL4.1_01g026970.1.01	Similar to Os02g0460200: Flowering-promoting factor 1-like protein 3 (Oryza sativa subsp. japonica OX%39947)	1	40656526	40656847	7.77726	0.000200218	-13.216	2.84145e-07	-5.43875	0.000172711	4.4006	0.0210485	239.136
SMEL4.1_01g026990.1	SMEL4.1_01g026990.1.01	Similar to Os02g0460200: Flowering-promoting factor 1-like protein 3 (Oryza sativa subsp. japonica OX%39947)	1	40770947	40771504	3.93829	0.109958	-9.07503	0.000231485	-5.13674	0.00829161	0.840714	0.0633069	37.2756
SMEL4.1_01g008170.1	SMEL4.1_01g008170.1.01	Similar to CGR3: Probable pectin methylesterase CGR3 (Arabidopsis thaliana OX%3702)	1	7780806	7791386	-0.813074	1	0.60077	1	-0.212304	1	50.1122	99.6956	70.2127
SMEL4.1_02g024750.1	SMEL4.1_02g024750.1.01	Similar to CGR2: Probable pectin methylesterase CGR2 (Arabidopsis thaliana OX%3702)	2	72234000	72238374	0.715053	1	0.651894	1	1.36695	1	76.4565	53.7555	36.5189
SMEL4.1_02g009390.1	SMEL4.1_02g009390.1.01	Similar to GAUT13: Probable galacturonosyltransferase 13 (Arabidopsis thaliana OX%3702)	2	55213688	55224057	-0.0622501	1	0.366246	1	0.303996	1	17.5274	20.7926	17.169
SMEL4.1_02g028020.1	SMEL4.1_02g028020.1.01	Similar to GAUT13: Probable galacturonosyltransferase 13 (Arabidopsis thaliana OX%3702)	2	75346244	75351434	0.862072	1	1.23498	1	2.09705	0.666216	58.1267	37.1665	16.7719
SMEL4.1_05g008390.1	SMEL4.1_05g008390.1.01	Similar to GAUT13: Probable galacturonosyltransferase 13 (Arabidopsis thaliana OX%3D3702)	5	21152644	21160022	-0.460394	1	0.46347	1	0.00307571	1	8.15933	12.6174	9.76254
SMEL4.1_08g004280.1	SMEL4.1_08g004280.1.01	Similar to SKIP19: F-box protein SKIP19 (Arabidopsis thaliana OX%3702)	8	6341047	6342420	-0.644211	1	-0.716792	1	-1.361	1	1.81377	3.23609	5.66815
SMEL4.1_02g016040.1	SMEL4.1_02g016040.1.01	Similar to SBP1: Squamosa promoter-binding protein 1 (Antirrhinum majus OX%4151)	2	63621876	63623718	1.65515	1	-0.74469	1	0.910462	1	23.9514	8.7807	15.6513
SMEL4.1_07g019910.1	SMEL4.1_07g019910.1.01	Similar to RLT2: Homeobox-DDT domain protein RLT2 (Arabidopsis thaliana OX%3D3702)	7	101901420	101921428	0.204098	1	-0.156664	1	0.0474332	1	22.6099	21.9495	26.1176
SMEL4.1_02g015840.1	SMEL4.1_02g015840.1.01	Similar to RLT1: Homeobox-DDT domain protein RLT1 (Arabidopsis thaliana OX%3702)	2	63382925	63398052	-0.146037	1	0.291764	1	0.145727	1	20.5589	25.6589	22.3748
SMEL4.1_12g013950.1	SMEL4.1_12g013950.1.01	Similar to GA20OX2: Gibberellin 20 oxidase 2 (Arabidopsis thaliana OX%3D3702)	12	70574694	70577371	-4.09523	0.00181938	0.468329	1	-3.6269	0.00751523	0.496017	9.48067	7.27467
SMEL4.1_00g001740.1	SMEL4.1_00g001740.1.01	Similar to At3g07870: F-box protein At3g07870 (Arabidopsis thaliana OX%3D3702)	0	10447254	10451232	1.23579	1	-0.195839	1	1.03995	1	21.2763	10.1375	12.3585
SMEL4.1_00g002780.1	SMEL4.1_00g002780.1.01	Protein of unknown function	0	16053685	16056682	-0.0440711	1	0.229731	1	0.18566	1	1.84764	2.07434	1.90001
SMEL4.1_01g015350.1	SMEL4.1_01g015350.1.01	Similar to At1g46840: Putative F-box protein At1g46840 (Arabidopsis thaliana OX%3702)	1	15534072	15537948	0.69685	1	-0.247458	1	0.449392	1	18.1814	12.6562	15.9674
SMEL4.1_09g025190.1	SMEL4.1_09g025190.1.01	Protein of unknown function	9	91413026	91416023	0.122218	1	0.0315647	1	0.153783	1	1.58594	1.67321	1.7491
SMEL4.1_09g025230.1	SMEL4.1_09g025230.1.01	Similar to At3g07870: F-box protein At3g07870 (Arabidopsis thaliana OX%3702)	9	91429035	91432066	0.659253	1	-0.180293	1	0.47896	1	10.7146	7.6384	9.21262
SMEL4.1_04g001620.1	SMEL4.1_04g001620.1.01	Protein of unknown function	4	1986808	1991757	1.82979	1	-0.448485	1	1.3813	1	9.12495	2.96753	4.30183
SMEL4.1_04g001590.1	SMEL4.1_04g001590.1.01	Protein of unknown function	4	1937410	1938230	1.55592	1	-0.347305	1	1.20862	1	27.9263	11.0367	14.9469
SMEL4.1_04g001640.1	SMEL4.1_04g001640.1.01	Protein of unknown function	4	2003890	2013728	0.684131	1	-0.345795	1	0.338336	1	27.8438	19.5229	26.5182
SMEL4.1_10g006110.1	SMEL4.1_10g006110.1.01	Protein of unknown function	10	9435686	9449397	1.11485	1	-0.0697789	1	1.04507	1	88.0157	45.6401	51.0972
SMEL4.1_03g019270.1	SMEL4.1_03g019270.1.01	Similar to CID11: Polyadenylate-binding protein-interacting protein 11 (Arabidopsis thaliana OX%3702)	3	83385206	83391804	0.383318	1	-0.204638	1	0.17868	1	45.6867	39.2552	48.3479
SMEL4.1_03g019280.1	SMEL4.1_03g019280.1.01	Similar to CID11: Polyadenylate-binding protein-interacting protein 11 (Arabidopsis thaliana OX%3702)	3	83394879	83399487	2.41044	0.00125801	-1.00971	1	1.40073	1	50.1594	10.6987	23.0345
SMEL4.1_06g012310.1	SMEL4.1_06g012310.1.01	Similar to CID11: Polyadenylate-binding protein-interacting protein 11 (Arabidopsis thaliana OX%3D3702)	6	73259757	73266496	0.114401	1	0.0333711	1	0.147772	1	39.6182	40.9843	42.8013
SMEL4.1_01g009720.1	SMEL4.1_01g009720.1.01	Similar to RPL22B: 60S ribosomal protein L22-2 (Arabidopsis thaliana OX%3702)	1	9434629	9436529	-0.401731	1	0.126162	1	-0.275569	1	233.899	348.872	342.085
SMEL4.1_09g018540.1	SMEL4.1_09g018540.1.01	Similar to RPL22B: 60S ribosomal protein L22-2 (Arabidopsis thaliana OX%3702)	9	82647720	82650367	-0.111462	1	0.135156	1	0.0236942	1	33.8381	41.5693	40.5029
SMEL4.1_09g018550.1	SMEL4.1_09g018550.1.01	Similar to RPL22B: 60S ribosomal protein L22-2 (Arabidopsis thaliana OX%3702)	9	82652305	82657386	-0.815286	1	0.182254	1	-0.633032	1	81.8023	162.809	153.174
SMEL4.1_00g001400.1	SMEL4.1_00g001400.1.01	Similar to CAF1-7: Probable CCR4-associated factor 1 homolog 7 (Arabidopsis thaliana OX%3D3702)	0	6547836	6548661	0.270122	1	0.168211	1	0.438333	1	94.6719	87.9491	83.8669
SMEL4.1_06g020990.1	SMEL4.1_06g020990.1.01	Similar to CAF1-7: Probable CCR4-associated factor 1 homolog 7 (Arabidopsis thaliana OX%3D3702)	6	88085667	88086495	0.264784	1	-0.405733	1	-0.140949	1	43.3593	40.4344	57.0789
SMEL4.1_02g016750.1	SMEL4.1_02g016750.1.01	Similar to At4g04980: Uncharacterized protein At4g04980 (Arabidopsis thaliana OX%3702)	2	64350120	64356873	1.18118	1	-4.73086	6.41416e-08	-3.54968	1.3866e-05	0.176011	0.0867059	2.45429
SMEL4.1_04g004740.1	SMEL4.1_04g004740.1.01	Similar to At4g04980: Uncharacterized protein At4g04980 (Arabidopsis thaliana OX%3D3702)	4	6158358	6163030	-2.80671	0.261898	-1.17598	1	-3.98269	0.0128389	0.0806189	0.608231	1.46629
SMEL4.1_07g023820.1	SMEL4.1_07g023820.1.01	Similar to GOS2: Protein translation factor SUI1 homolog (Oryza sativa subsp. japonica OX%3D39947)	7	106406594	106410033	-0.0781881	1	-0.221184	1	-0.299372	1	933.878	1125.98	1402.26
SMEL4.1_04g001890.1	SMEL4.1_04g001890.1.01	Similar to GOS2: Protein translation factor SUI1 homolog (Oryza sativa subsp. japonica OX%3D39947)	4	2217756	2220600	0.623696	1	-0.0222958	1	0.6014	1	352.669	261.392	283.201
SMEL4.1_10g005750.1	SMEL4.1_10g005750.1.01	Similar to Protein translation factor SUI1 homolog (Salix bakko OX%72444)	10	8047262	8048799	0.136116	1	-0.0115104	1	0.124605	1	62.713	64.7616	69.6669
SMEL4.1_05g003390.1	SMEL4.1_05g003390.1.01	Similar to GDI1: Rho GDP-dissociation inhibitor 1 (Arabidopsis thaliana OX%3D3702)	5	3997392	4001900	0.854273	1	-1.13348	1	-0.279202	1	4.3139	2.76813	6.44737
SMEL4.1_11g023540.1	SMEL4.1_11g023540.1.01	Similar to GDI1: Rho GDP-dissociation inhibitor 1 (Arabidopsis thaliana OX%3702)	11	101594544	101598057	-0.967536	1	0.313072	1	-0.654464	1	10.5188	23.3364	19.9918
SMEL4.1_11g027030.1	SMEL4.1_11g027030.1.01	Similar to GDI1: Rho GDP-dissociation inhibitor 1 (Arabidopsis thaliana OX%3702)	11	105170895	105173739	-0.314777	1	-1.08327	1	-1.39804	1	26.2322	37.5396	84.7025
SMEL4.1_06g017400.1	SMEL4.1_06g017400.1.01	Similar to PKL: CHD3-type chromatin-remodeling factor PICKLE (Arabidopsis thaliana OX%3D3702)	6	84018667	84037296	0.127929	1	0.0323285	1	0.160257	1	37.8728	38.5468	40.1919
SMEL4.1_08g009400.1	SMEL4.1_08g009400.1.01	Similar to PKL: CHD3-type chromatin-remodeling factor PICKLE (Arabidopsis thaliana OX%3702)	8	34497179	34511931	0.5232	1	-0.197539	1	0.325661	1	40.6804	31.5657	38.5822
SMEL4.1_00g003870.1	SMEL4.1_00g003870.1.01	Similar to PKL: CHD3-type chromatin-remodeling factor PICKLE (Arabidopsis thaliana OX%3D3702)	0	19661816	19667321	-0.505664	1	-0.175073	1	-0.680737	1	17.6053	27.0969	32.6255
SMEL4.1_06g017440.1	SMEL4.1_06g017440.1.01	Similar to PKL: CHD3-type chromatin-remodeling factor PICKLE (Arabidopsis thaliana OX%3D3702)	6	84047511	84067950	-0.645792	1	0.101201	1	-0.544591	1	14.9645	25.5611	25.3686
SMEL4.1_08g009410.1	SMEL4.1_08g009410.1.01	Similar to PKL: CHD3-type chromatin-remodeling factor PICKLE (Arabidopsis thaliana OX%3702)	8	34538820	34547886	-0.305202	1	-0.131596	1	-0.436798	1	11.8993	15.9725	18.689
SMEL4.1_06g016990.1	SMEL4.1_06g016990.1.01	Similar to At2g34160: Uncharacterized protein At2g34160 (Arabidopsis thaliana OX%3D3702)	6	83646640	83650059	-0.0780247	1	0.0258008	1	-0.0522238	1	93.1989	111.54	116.846
SMEL4.1_06g017160.1	SMEL4.1_06g017160.1.01	Similar to At2g34160: Uncharacterized protein At2g34160 (Arabidopsis thaliana OX%3D3702)	6	83803609	83807247	-0.116026	1	0.138574	1	0.0225484	1	88.078	108.124	104.658
SMEL4.1_06g020710.1	SMEL4.1_06g020710.1.01	Similar to At2g34160: Uncharacterized protein At2g34160 (Arabidopsis thaliana OX%3D3702)	6	87826682	87829560	0.913238	1	-0.49307	1	0.420167	1	32.9214	19.8457	29.6533
SMEL4.1_04g003750.1	SMEL4.1_04g003750.1.01	Similar to TPX2: Protein TPX2 (Arabidopsis thaliana OX%3D3702)	4	4560190	4569651	-3.53992	0.0161394	-0.049203	1	-3.58912	0.0114274	0.0818212	1.07414	1.18983
SMEL4.1_07g019080.1	SMEL4.1_07g019080.1.01	Similar to TPX2: Protein TPX2 (Arabidopsis thaliana OX%3D3702)	7	101058293	101061475	-1.61046	1	-0.180283	1	-1.79074	1	1.31165	4.67801	5.67254
SMEL4.1_08g007450.1	SMEL4.1_08g007450.1.01	Similar to TPX2: Protein TPX2 (Arabidopsis thaliana OX%3702)	8	14352042	14353633	1.11754	1	-0.300124	1	0.817417	1	11.0089	5.82778	7.65154
SMEL4.1_10g003530.1	SMEL4.1_10g003530.1.01	Similar to TPX2: Protein TPX2 (Arabidopsis thaliana OX%3702)	10	4228253	4234333	-2.36438	0.357332	-0.25083	1	-2.61521	0.110828	1.0102	6.11773	7.79683
SMEL4.1_11g016020.1	SMEL4.1_11g016020.1.01	Similar to PRP40A: Pre-mRNA-processing protein 40A (Arabidopsis thaliana OX%3702)	11	76184264	76186159	0.154792	1	0.412788	1	0.56758	1	1.66501	1.68669	1.35099
SMEL4.1_12g007690.1	SMEL4.1_12g007690.1.01	Protein of unknown function	12	25255867	25260009	1.35046	1	-0.274195	1	1.07627	1	62.1637	28.0198	36.0741
SMEL4.1_12g007700.1	SMEL4.1_12g007700.1.01	Similar to PRP40A: Pre-mRNA-processing protein 40A (Arabidopsis thaliana OX%3D3702)	12	25260464	25262127	0.811337	1	-0.153003	1	0.658334	1	23.1776	14.9348	17.692
SMEL4.1_12g007720.1	SMEL4.1_12g007720.1.01	Similar to PRP40A: Pre-mRNA-processing protein 40A (Arabidopsis thaliana OX%3D3702)	12	25275018	25291592	0.265168	1	-0.158058	1	0.10711	1	23.243	21.5173	25.6185
SMEL4.1_07g009280.1	SMEL4.1_07g009280.1.01	Similar to PRP40A: Pre-mRNA-processing protein 40A (Arabidopsis thaliana OX%3D3702)	7	47526431	47552751	-0.360084	1	-0.00834756	1	-0.368432	1	17.3859	24.4801	26.3297
SMEL4.1_10g011780.1	SMEL4.1_10g011780.1.01	Similar to PLAT2: PLAT domain-containing protein 2 (Arabidopsis thaliana OX%3702)	10	58374690	58375758	-0.977245	1	0.19089	1	-0.786355	1	253.461	568.136	531.962
SMEL4.1_11g008100.1	SMEL4.1_11g008100.1.01	Similar to PLAT1: PLAT domain-containing protein 1 (Arabidopsis thaliana OX%3702)	11	16177968	16178626	0.090147	1	1.06009	1	1.15023	1	52.3638	57.3062	29.2616
SMEL4.1_11g008110.1	SMEL4.1_11g008110.1.01	Similar to PLAT1: PLAT domain-containing protein 1 (Arabidopsis thaliana OX%3702)	11	16259728	16263816	1.02025	1	0.122249	1	1.1425	1	255.669	143.447	140.683
SMEL4.1_10g022490.1	SMEL4.1_10g022490.1.01	Similar to OsI_37456: Pyruvate kinase 2,cytosolic (Oryza sativa subsp. indica OX%39946)	10	82475052	82482805	0.208781	1	0.0320117	1	0.240793	1	137.234	131.526	137.463
SMEL4.1_11g001460.1	SMEL4.1_11g001460.1.01	Similar to OsI_37456: Pyruvate kinase 2,cytosolic (Oryza sativa subsp. indica OX%39946)	11	1779668	1788381	-0.416598	1	0.359237	1	-0.057361	1	72.4191	108.714	90.3731
SMEL4.1_09g001420.1	SMEL4.1_09g001420.1.01	Similar to OsI_35105: Pyruvate kinase 1,cytosolic (Oryza sativa subsp. indica OX%39946)	9	1953175	1958804	-3.13737	3.55311e-05	-0.257492	1	-3.39486	3.52994e-06	0.777954	7.6765	9.80365
SMEL4.1_04g005090.1	SMEL4.1_04g005090.1.01	Similar to (3S%2C6E)-nerolidol synthase 1%2C chloroplastic (Fragaria vesca OX%3D57918)	4	7027511	7032754	-1.52199	1	0.651057	1	-0.870938	1	57.984	186.198	127.329
SMEL4.1_10g018570.1	SMEL4.1_10g018570.1.01	Protein of unknown function	10	76872832	76873862	1.08941	1	-4.37566	5.77662e-08	-3.28625	2.45485e-05	2.97776	1.60636	35.5058
SMEL4.1_10g020990.1	SMEL4.1_10g020990.1.01	Protein of unknown function	10	80807129	80808735	0.645687	1	-1.24395	1	-0.598266	1	26.3108	19.2766	48.4801
SMEL4.1_03g024750.1	SMEL4.1_03g024750.1.01	Similar to RPL44: 60S ribosomal protein L44 (Gossypium hirsutum OX%3635)	3	89156170	89158069	-0.0576989	1	0.0195371	1	-0.0381618	1	202.633	239.611	252.578
SMEL4.1_06g023200.1	SMEL4.1_06g023200.1.01	Similar to RPL44: 60S ribosomal protein L44 (Gossypium hirsutum OX%3D3635)	6	90254484	90256548	0.332783	1	0.0110707	1	0.343854	1	84.7449	75.9964	80.7795
SMEL4.1_11g021850.1	SMEL4.1_11g021850.1.01	Similar to RPL44: 60S ribosomal protein L44 (Gossypium hirsutum OX%3635)	11	99730179	99732991	0.0351312	1	-0.286375	1	-0.251244	1	178.479	197.471	257.004
SMEL4.1_10g015470.1	SMEL4.1_10g015470.1.01	Similar to Solyc04g005320: MADS-box protein 04g005320 (Solanum lycopersicum OX%4081)	10	71255486	71261878	-0.812066	1	6.1472	0.000650231	5.33514	0.00127657	0.969132	1.87012	0.026245
SMEL4.1_01g003910.1	SMEL4.1_01g003910.1.01	Similar to SAUR21: Auxin-responsive protein SAUR21 (Arabidopsis thaliana OX%3702)	1	3962350	3962653	1.40362	1	-2.43754	0.188532	-1.03392	1	2.99366	1.29032	7.42533
SMEL4.1_01g003920.1	SMEL4.1_01g003920.1.01	Similar to SAUR20: Auxin-responsive protein SAUR20 (Arabidopsis thaliana OX%3702)	1	3965508	3968023	1.59997	1	0.115197	1	1.71516	1	6.12399	2.27951	2.23947
SMEL4.1_01g003930.1	SMEL4.1_01g003930.1.01	Similar to SAUR21: Auxin-responsive protein SAUR21 (Arabidopsis thaliana OX%3702)	1	3970277	3970568	2.18681	0.612941	-1.04034	1	1.14647	1	3.03038	0.778507	1.70085
SMEL4.1_06g026780.1	SMEL4.1_06g026780.1.01	Similar to RPL12: 60S ribosomal protein L12 (Prunus armeniaca OX%3D36596)	6	93432437	93432938	-0.80485	1	0.106829	1	-0.698021	1	236.841	462.736	459.944
SMEL4.1_12g017240.1	SMEL4.1_12g017240.1.01	Similar to RPL12: 60S ribosomal protein L12 (Prunus armeniaca OX%3D36596)	12	74643717	74644218	-0.286035	1	-0.0540276	1	-0.340063	1	106.765	145.361	161.559
SMEL4.1_12g017250.1	SMEL4.1_12g017250.1.01	Similar to RPL12: 60S ribosomal protein L12 (Prunus armeniaca OX%3D36596)	12	74646880	74647381	-0.167755	1	0.096855	1	-0.0708999	1	138.979	174.89	174.842
SMEL4.1_08g025550.1	SMEL4.1_08g025550.1.01	Protein of unknown function	8	89531887	89537370	0.352516	1	0.232957	1	0.585474	1	65.1439	57.6325	52.4009
SMEL4.1_01g014350.1	SMEL4.1_01g014350.1.01	Protein of unknown function	1	14384217	14391525	0.0584921	1	0.227438	1	0.285931	1	89.3389	96.995	88.237
SMEL4.1_05g016150.1	SMEL4.1_05g016150.1.01	Protein of unknown function	5	71376694	71385392	0.340692	1	0.601839	1	0.942532	1	33.0896	29.7579	20.8743
SMEL4.1_08g019920.1	SMEL4.1_08g019920.1.01	Similar to SYP22: Syntaxin-22 (Arabidopsis thaliana OX%3702)	8	82714955	82719803	-0.289044	1	-0.329218	1	-0.618262	1	119.177	164.655	220.507
SMEL4.1_06g016730.1	SMEL4.1_06g016730.1.01	Similar to SYP22: Syntaxin-22 (Arabidopsis thaliana OX%3D3702)	6	83180376	83185660	0.426804	1	0.0023279	1	0.429132	1	37.7285	31.7962	33.7821
SMEL4.1_08g002810.1	SMEL4.1_08g002810.1.01	Similar to SYP22: Syntaxin-22 (Arabidopsis thaliana OX%3702)	8	3719493	3725660	-0.244147	1	0.172967	1	-0.0711808	1	30.2544	40.7509	38.516
SMEL4.1_05g020970.1	SMEL4.1_05g020970.1.01	Similar to GRF5: Growth-regulating factor 5 (Oryza sativa subsp. japonica OX%3D39947)	5	77740009	77744162	1.31679	1	-1.55341	1	-0.236617	1	1.26088	0.581977	1.82597
SMEL4.1_08g000890.1	SMEL4.1_08g000890.1.01	Similar to GRF4: Growth-regulating factor 4 (Oryza sativa subsp. japonica OX%39947)	8	740670	745546	0.699255	1	0.0637308	1	0.762986	1	11.1428	7.90979	8.07948
SMEL4.1_08g019140.1	SMEL4.1_08g019140.1.01	Similar to GRF3: Growth-regulating factor 3 (Oryza sativa subsp. japonica OX%39947)	8	81627228	81632284	-4.10146	0.000924064	-0.516268	1	-4.61773	0.000138027	0.116774	2.29426	3.50627
SMEL4.1_01g039420.1	SMEL4.1_01g039420.1.01	Similar to RH37: DEAD-box ATP-dependent RNA helicase 37 (Arabidopsis thaliana OX%3702)	1	113988196	113993677	0.719493	1	-0.0188121	1	0.700681	1	47.8155	32.7535	35.5167
SMEL4.1_05g023890.1	SMEL4.1_05g023890.1.01	Similar to RH37: DEAD-box ATP-dependent RNA helicase 37 (Arabidopsis thaliana OX%3D3702)	5	80813650	80819839	-0.357572	1	0.280835	1	-0.076737	1	57.8334	81.9087	72.2545
SMEL4.1_08g007260.1	SMEL4.1_08g007260.1.01	Protein of unknown function	8	14197214	14198304	-1.36643	1	2.6477	0.0682702	1.28127	1	0.76428	2.25341	0.38513
SMEL4.1_08g015860.1	SMEL4.1_08g015860.1.01	Protein of unknown function	8	73284095	73284617	-2.92529	0.17795	-1.77904	1	-4.70433	0.00148288	0.192626	1.66422	6.06018
SMEL4.1_01g004420.1	SMEL4.1_01g004420.1.01	Similar to KIN7D: Kinesin-like protein KIN-7D,mitochondrial (Arabidopsis thaliana OX%3702)	1	4350648	4362545	-1.5446	1	-0.207979	1	-1.75258	1	1.28003	4.19044	5.18742
SMEL4.1_12g008220.1	SMEL4.1_12g008220.1.01	Similar to KIN7D: Kinesin-like protein KIN-7D%2C mitochondrial (Arabidopsis thaliana OX%3D3702)	12	31286891	31316021	-0.748352	1	0.327567	1	-0.420785	1	13.4393	24.7779	21.0386
SMEL4.1_12g003830.1	SMEL4.1_12g003830.1.01	Similar to KIN7D: Kinesin-like protein KIN-7D%2C mitochondrial (Arabidopsis thaliana OX%3D3702)	12	6366838	6380251	-1.69888	1	0.758308	1	-0.940576	1	15.5086	56.2888	35.5725
SMEL4.1_10g025870.1	SMEL4.1_10g025870.1.01	Similar to FIS1A: Mitochondrial fission 1 protein A (Arabidopsis thaliana OX%3702)	10	85954653	85962905	-0.426499	1	0.347672	1	-0.0788269	1	10.0103	15.0798	12.624
SMEL4.1_05g021500.1	SMEL4.1_05g021500.1.01	Similar to FIS1A: Mitochondrial fission 1 protein A (Arabidopsis thaliana OX%3D3702)	5	78182330	78185400	-0.184269	1	0.498186	1	0.313916	1	44.5871	57.1285	43.3374
SMEL4.1_12g010820.1	SMEL4.1_12g010820.1.01	Similar to FIS1A: Mitochondrial fission 1 protein A (Arabidopsis thaliana OX%3D3702)	12	62931098	62934499	0.119459	1	-0.176866	1	-0.057407	1	43.7876	45.9367	55.5858
SMEL4.1_12g005520.1	SMEL4.1_12g005520.1.01	Similar to MSRB5: Peptide methionine sulfoxide reductase B5 (Oryza sativa subsp. japonica OX%3D39947)	12	12438953	12448657	0.413087	1	0.121821	1	0.534909	1	57.4094	48.838	48.0484
SMEL4.1_01g024900.1	SMEL4.1_01g024900.1.01	Similar to MSRB5: Peptide methionine sulfoxide reductase B5 (Arabidopsis thaliana OX%3702)	1	31737939	31738456	-1.1269	1	1.03373	1	-0.0931728	1	4.24628	10.6161	5.55912
SMEL4.1_01g026370.1	SMEL4.1_01g026370.1.01	Similar to MIEL1: E3 ubiquitin-protein ligase MIEL1 (Arabidopsis thaliana OX%3702)	1	38073864	38078394	-2.38287	0.136789	0.201318	1	-2.18156	0.408489	7.27899	44.1338	40.7721
SMEL4.1_06g014690.1	SMEL4.1_06g014690.1.01	Similar to MIEL1: E3 ubiquitin-protein ligase MIEL1 (Arabidopsis thaliana OX%3D3702)	6	79022175	79028029	-0.754346	1	0.510222	1	-0.244124	1	36.3913	69.9526	52.2258
SMEL4.1_06g030640.1	SMEL4.1_06g030640.1.01	Similar to MIEL1: E3 ubiquitin-protein ligase MIEL1 (Arabidopsis thaliana OX%3D3702)	6	96583404	96591652	0.358627	1	0.208485	1	0.567112	1	26.9437	23.6603	21.8377
SMEL4.1_07g012450.1	SMEL4.1_07g012450.1.01	Protein of unknown function	7	80674710	80677917	0.726885	1	-0.575975	1	0.150909	1	25.8794	17.7383	28.0122
SMEL4.1_02g013040.1	SMEL4.1_02g013040.1.01	Similar to SKIP19: F-box protein SKIP19 (Arabidopsis thaliana OX%3702)	2	60191456	60200949	0.346512	1	-0.128673	1	0.217839	1	25.0156	22.1646	25.8536
SMEL4.1_08g004310.1	SMEL4.1_08g004310.1.01	Similar to FBL23: Putative F-box/LRR-repeat protein 23 (Arabidopsis thaliana OX%3702)	8	6376577	6379999	-0.296197	1	0.10666	1	-0.189538	1	2.79566	3.81823	3.78507
SMEL4.1_02g013450.1	SMEL4.1_02g013450.1.01	Similar to JUB1: Transcription factor JUNGBRUNNEN 1 (Arabidopsis thaliana OX%3702)	2	60676719	60679728	1.02497	1	-5.09667	0.0387086	-4.0717	0.069323	0.0766992	0.042724	1.56793
SMEL4.1_07g026170.1	SMEL4.1_07g026170.1.01	Similar to JUB1: Transcription factor JUNGBRUNNEN 1 (Arabidopsis thaliana OX%3D3702)	7	108549888	108551344	1.59514	1	0.190151	1	1.78529	1	8.64665	3.3729	3.14563
SMEL4.1_07g014310.1	SMEL4.1_07g014310.1.01	Similar to JUB1: Transcription factor JUNGBRUNNEN 1 (Arabidopsis thaliana OX%3D3702)	7	90737584	90739547	0.858003	1	-0.848321	1	0.0096816	1	2.88757	1.85625	3.54826
SMEL4.1_02g013630.1	SMEL4.1_02g013630.1.01	Similar to At4g20820: Berberine bridge enzyme-like 18 (Arabidopsis thaliana OX%3702)	2	60863954	60865435	9.18157	6.35044e-07	-11.8742	6.5612e-08	-2.69264	0.0589665	0.272268	0	2.15038
SMEL4.1_02g013640.1	SMEL4.1_02g013640.1.01	Similar to At5g44440: Berberine bridge enzyme-like 28 (Arabidopsis thaliana OX%3702)	2	60867381	60868860	0.225424	1	0.541275	1	0.7667	1	0.938179	0.905281	0.654609
SMEL4.1_02g013660.1	SMEL4.1_02g013660.1.01	Similar to At5g44440: Berberine bridge enzyme-like 28 (Arabidopsis thaliana OX%3702)	2	60899760	60902361	-0.0511313	1	1.3632	1	1.31207	1	0.138998	0.163632	0.0676012
SMEL4.1_03g003720.1	SMEL4.1_03g003720.1.01	Similar to At1g30760: Berberine bridge enzyme-like 13 (Arabidopsis thaliana OX%3702)	3	4751630	4752593	3.64522	0.00666956	-0.964371	1	2.68085	0.160486	0.73924	0.069628	0.143648
SMEL4.1_02g009650.1	SMEL4.1_02g009650.1.01	Similar to HIR1: Hypersensitive-induced response protein 1 (Arabidopsis thaliana OX%3702)	2	55511508	55514451	0.876648	1	-0.848615	1	0.0280328	1	18.3752	11.433	21.9448
SMEL4.1_03g025070.1	SMEL4.1_03g025070.1.01	Similar to HIR1: Hypersensitive-induced reaction 1 protein (Capsicum annuum OX%4072)	3	89516353	89520257	-3.11932	7.80352e-05	-0.441856	1	-3.56118	2.00954e-06	3.21769	31.7314	46.0849
SMEL4.1_06g022680.1	SMEL4.1_06g022680.1.01	Similar to HIR1: Hypersensitive-induced reaction 1 protein (Capsicum annuum OX%3D4072)	6	89748695	89750943	1.08641	1	0.253651	1	1.34006	1	413.609	220.92	197.966
SMEL4.1_01g005090.1	SMEL4.1_01g005090.1.01	Similar to PLT5: Polyol transporter 5 (Arabidopsis thaliana OX%3702)	1	5015508	5016534	0.978835	1	0.151982	1	1.13082	1	61.5325	36.2162	34.6786
SMEL4.1_01g005110.1	SMEL4.1_01g005110.1.01	Similar to PLT5: Polyol transporter 5 (Arabidopsis thaliana OX%3702)	1	5037086	5041533	0.200581	1	0.613579	1	0.81416	1	127.883	126.675	88.0101
SMEL4.1_01g005100.1	SMEL4.1_01g005100.1.01	Similar to PLT5: Polyol transporter 5 (Arabidopsis thaliana OX%3702)	1	5028619	5029572	-0.790964	1	0.542112	1	-0.248852	1	2.46732	4.91567	3.56307
SMEL4.1_02g028360.1	SMEL4.1_02g028360.1.01	Similar to PHO1|H3: Phosphate transporter PHO1 homolog 3 (Arabidopsis thaliana OX%3702)	2	75563451	75573276	-0.08612	1	0.231203	1	0.145083	1	22.241	26.675	24.1235
SMEL4.1_02g028370.1	SMEL4.1_02g028370.1.01	Similar to PHO1-H9: Phosphate transporter PHO1 homolog 9 (Arabidopsis thaliana OX%3702)	2	75580382	75585007	1.06547	1	2.06748	1	3.13295	1.44506e-06	52.3847	28.2455	7.15384
SMEL4.1_07g021010.1	SMEL4.1_07g021010.1.01	Similar to At1g17230: Leucine-rich repeat receptor-like serine/threonine-protein kinase At1g17230 (Arabidopsis thaliana OX%3D3702)	7	103425801	103430246	-4.40766	3.71553e-05	0.584075	1	-3.82358	0.000379675	0.275628	6.36128	4.52421
SMEL4.1_05g019850.1	SMEL4.1_05g019850.1.01	Similar to At2g33170: Probable leucine-rich repeat receptor-like protein kinase At2g33170 (Arabidopsis thaliana OX%3D3702)	5	76773541	76777650	-1.29839	1	-3.42148	0.0307755	-4.71986	0.000234127	0.0664452	0.184865	2.11536
SMEL4.1_09g022920.1	SMEL4.1_09g022920.1.01	Similar to At2g33170: Probable leucine-rich repeat receptor-like protein kinase At2g33170 (Arabidopsis thaliana OX%3702)	9	89087520	89093043	-5.07666	1.62008e-08	-0.127223	1	-5.20389	9.74055e-09	0.41995	15.7869	18.3548
SMEL4.1_09g021850.1	SMEL4.1_09g021850.1.01	Protein of unknown function	9	87666268	87668179	-1.28948	1	-0.610781	1	-1.90026	1	7.20565	19.781	32.1296
SMEL4.1_06g024990.1	SMEL4.1_06g024990.1.01	Similar to RPS18A: 40S ribosomal protein S18 (Arabidopsis thaliana OX%3D3702)	6	91642955	91644865	-0.258316	1	-0.0297727	1	-0.288089	1	151.2	203.271	222.45
SMEL4.1_10g011080.1	SMEL4.1_10g011080.1.01	Similar to RPS18A: 40S ribosomal protein S18 (Arabidopsis thaliana OX%3702)	10	52148406	52150495	-0.0820997	1	0.338891	1	0.256792	1	160.561	191	161.664
SMEL4.1_11g005660.1	SMEL4.1_11g005660.1.01	Similar to RPS18A: 40S ribosomal protein S18 (Arabidopsis thaliana OX%3702)	11	7506966	7510145	-1.01946	1	0.388029	1	-0.631426	1	129.005	295.736	241.761
SMEL4.1_09g008170.1	SMEL4.1_09g008170.1.01	Similar to AtMg01310: Uncharacterized mitochondrial protein AtMg01310 (Arabidopsis thaliana OX%3702)	9	19570629	19570977	1.72933	1	-0.389658	1	1.33967	1	5.05486	1.75607	2.44557
SMEL4.1_04g013340.1	SMEL4.1_04g013340.1.01	Similar to EXT3: Extensin-3 (Arabidopsis thaliana OX%3D3702)	4	68220270	68222913	-1.48317	1	-3.60675	5.12725e-05	-5.08991	2.61264e-08	18.5611	57.588	749.642
SMEL4.1_04g013400.1	SMEL4.1_04g013400.1.01	Similar to EXT3: Extensin-3 (Arabidopsis thaliana OX%3D3702)	4	68456673	68459510	2.11221	0.696031	-2.84263	0.0114012	-0.730418	1	145.431	38.9007	295.552
SMEL4.1_04g019160.1	SMEL4.1_04g019160.1.01	Similar to SN1: Snakin-1 (Solanum tuberosum OX%3D4113)	4	78021624	78023544	-1.41496	1	-1.42935	1	-2.84432	0.00615947	8.05264	24.9381	71.4761
SMEL4.1_10g009660.1	SMEL4.1_10g009660.1.01	Similar to At1g17220: Translation initiation factor IF-2,chloroplastic (Arabidopsis thaliana OX%3702)	10	32091482	32103304	-0.626292	1	0.316996	1	-0.309296	1	58.283	99.6053	85.3566
SMEL4.1_11g005690.1	SMEL4.1_11g005690.1.01	Protein of unknown function	11	7560602	7563840	0.94128	1	-0.813938	1	0.127342	1	0.69514	0.402888	0.751557
SMEL4.1_04g005230.1	SMEL4.1_04g005230.1.01	Similar to ARID2: AT-rich interactive domain-containing protein 2 (Arabidopsis thaliana OX%3D3702)	4	7558781	7559531	0.479001	1	-0.220472	1	0.258529	1	11.9998	9.74332	12.1301
SMEL4.1_04g005240.1	SMEL4.1_04g005240.1.01	Similar to ARID1: AT-rich interactive domain-containing protein 1 (Arabidopsis thaliana OX%3D3702)	4	7567740	7569737	-0.0702069	1	-0.397645	1	-0.467852	1	6.93933	8.02823	11.268
SMEL4.1_05g024590.1	SMEL4.1_05g024590.1.01	Similar to ARID1: AT-rich interactive domain-containing protein 1 (Arabidopsis thaliana OX%3D3702)	5	81634940	81643633	-1.50144	1	0.215125	1	-1.28631	1	2.97643	9.42786	8.64904
SMEL4.1_03g014540.1	SMEL4.1_03g014540.1.01	Similar to CNR6: Cell number regulator 6 (Zea mays OX%3D4577)	3	72042319	72045011	0.208601	1	0.0432552	1	0.251857	1	10.3647	10.0453	10.429
SMEL4.1_05g001820.1	SMEL4.1_05g001820.1.01	Similar to CNR6: Cell number regulator 6 (Zea mays OX%3D4577)	5	2130646	2136441	0.18887	1	0.340009	1	0.528879	1	50.7351	49.9916	42.2232
SMEL4.1_06g002820.1	SMEL4.1_06g002820.1.01	Similar to RPL14A: 60S ribosomal protein L14-1 (Arabidopsis thaliana OX%3D3702)	6	3611047	3614188	-0.622406	1	0.287893	1	-0.334513	1	295.478	516.941	452.679
SMEL4.1_06g029920.1	SMEL4.1_06g029920.1.01	Similar to RPL14A: 60S ribosomal protein L14-1 (Arabidopsis thaliana OX%3D3702)	6	96018685	96022617	-0.161852	1	-0.165528	1	-0.32738	1	191.385	240.399	288.57
SMEL4.1_05g015230.1	SMEL4.1_05g015230.1.01	Similar to Beta-galactosidase (Solanum lycopersicum OX%3D4081)	5	67969159	67976608	-2.42883	0.00357559	0.391935	1	-2.0369	0.704447	4.30045	26.5294	21.5606
SMEL4.1_03g032900.1	SMEL4.1_03g032900.1.01	Similar to Beta-galactosidase (Solanum lycopersicum OX%4081)	3	96912173	96918438	-1.60633	1	-0.0556169	1	-1.66194	1	130.415	444.171	490.663
SMEL4.1_06g019670.1	SMEL4.1_06g019670.1.01	Similar to Beta-galactosidase (Solanum lycopersicum OX%3D4081)	6	86877005	86884675	-1.07964	1	1.73916	1	0.659515	1	17.7628	43.1702	13.8276
SMEL4.1_01g001730.1	SMEL4.1_01g001730.1.01	Similar to At3g51120: Zinc finger CCCH domain-containing protein 44 (Arabidopsis thaliana OX%3702)	1	1769892	1772868	-0.467302	1	-0.387882	1	-0.855184	1	4.77976	7.22765	10.0518
SMEL4.1_01g001740.1	SMEL4.1_01g001740.1.01	Similar to At5g08430: Uncharacterized protein At5g08430 (Arabidopsis thaliana OX%3702)	1	1782556	1786697	0.269965	1	-0.314517	1	-0.0445525	1	16.7204	15.5961	20.6582
SMEL4.1_07g014080.1	SMEL4.1_07g014080.1.01	Similar to WDR26: WD repeat-containing protein 26 homolog (Arabidopsis thaliana OX%3D3702)	7	90046181	90063938	-0.288764	1	-0.0559864	1	-0.344751	1	16.363	22.4541	24.8099
SMEL4.1_12g018340.1	SMEL4.1_12g018340.1.01	Similar to WDR26: WD repeat-containing protein 26 homolog (Arabidopsis thaliana OX%3D3702)	12	76139011	76148470	-0.0997385	1	-0.118133	1	-0.217872	1	7.88433	9.51596	10.9982
SMEL4.1_02g012740.1	SMEL4.1_02g012740.1.01	Similar to At1g29970: 60S ribosomal protein L18a-like protein (Arabidopsis thaliana OX%3702)	2	59840924	59857026	-0.274922	1	0.0904524	1	-0.184469	1	60.3716	82.4578	82.8999
SMEL4.1_07g021590.1	SMEL4.1_07g021590.1.01	Similar to At1g29970: 60S ribosomal protein L18a-like protein (Arabidopsis thaliana OX%3D3702)	7	104099714	104102462	0.645681	1	-0.0876212	1	0.55806	1	36.5756	26.3548	29.9749
SMEL4.1_10g004220.1	SMEL4.1_10g004220.1.01	Similar to At1g29970: 60S ribosomal protein L18a-like protein (Arabidopsis thaliana OX%3702)	10	5077212	5080067	1.16068	1	-0.300762	1	0.859913	1	166.319	84.2788	110.981
SMEL4.1_06g023380.1	SMEL4.1_06g023380.1.01	Similar to At1g62810: Primary amine oxidase (Arabidopsis thaliana OX%3D3702)	6	90406248	90413778	0.567231	1	-6.51135	2.1322e-05	-5.94412	3.15756e-05	0.307935	0.237433	23.3365
SMEL4.1_08g004980.1	SMEL4.1_08g004980.1.01	Similar to Primary amine oxidase (Pisum sativum OX%3888)	8	8425135	8431652	-2.13695	0.863992	-5.36489	0.000225447	-7.50184	2.81257e-06	0.320155	1.56046	68.9148
SMEL4.1_03g008750.1	SMEL4.1_03g008750.1.01	Similar to At1g31672: Primary amine oxidase 2 (Arabidopsis thaliana OX%3702)	3	36529009	36538050	-0.64585	1	0.752527	1	0.106677	1	109.82	194.581	123.195
SMEL4.1_01g005960.1	SMEL4.1_01g005960.1.01	Protein of unknown function	1	5782962	5793702	-5.70721	0.00290622	0.719067	1	-4.98814	0.00773428	0.00535212	0.340599	0.220249
SMEL4.1_09g000730.1	SMEL4.1_09g000730.1.01	Protein of unknown function	9	901864	902734	-3.15187	0.145373	-2.17628	1	-5.32815	0.00123806	0.119401	1.15801	5.58692
SMEL4.1_12g016090.1	SMEL4.1_12g016090.1.01	Protein of unknown function	12	73121226	73122214	-1.02832	1	1.44436	1	0.416044	1	1.44355	3.41587	1.32641
SMEL4.1_06g025810.1	SMEL4.1_06g025810.1.01	Protein of unknown function	6	92498479	92499385	-1.00813	1	-1.0046	1	-2.01273	0.913142	3.39779	7.67704	16.3392
SMEL4.1_06g030180.1	SMEL4.1_06g030180.1.01	Similar to Os03g0743400: Probable histone H2A variant 3 (Oryza sativa subsp. japonica OX%3D39947)	6	96249867	96252245	-2.25431	0.347106	0.0379885	1	-2.21632	0.367765	5.67815	31.3746	32.7631
SMEL4.1_09g016030.1	SMEL4.1_09g016030.1.01	Similar to Os03g0743400: Probable histone H2A variant 3 (Oryza sativa subsp. japonica OX%39947)	9	77188895	77193817	0.0757514	1	-0.0674918	1	0.00825968	1	178.423	192.514	215.713
SMEL4.1_12g001290.1	SMEL4.1_12g001290.1.01	Similar to Os03g0743400: Probable histone H2A variant 3 (Oryza sativa subsp. japonica OX%3D39947)	12	1570189	1572928	0.716701	1	1.01694	1	1.73364	1	20.8963	14.26	7.54921
SMEL4.1_01g007040.1	SMEL4.1_01g007040.1.01	Similar to VSR3: Vacuolar-sorting receptor 3 (Arabidopsis thaliana OX%3702)	1	6745203	6752980	-0.0668969	1	-0.140001	1	-0.206898	1	55.3066	64.603	75.9568
SMEL4.1_10g017230.1	SMEL4.1_10g017230.1.01	Similar to VSR1: Vacuolar-sorting receptor 1 (Arabidopsis thaliana OX%3702)	10	74429771	74438898	0.151934	1	0.182492	1	0.334427	1	141.545	141.559	133.292
SMEL4.1_01g019250.1	SMEL4.1_01g019250.1.01	Similar to ATL3: RING-H2 finger protein ATL3 (Arabidopsis thaliana OX%3702)	1	20177345	20177741	-2.91757	0.00123391	0.486283	1	-2.43128	0.0638203	3.97532	33.6543	25.8196
SMEL4.1_01g019260.1	SMEL4.1_01g019260.1.01	Similar to ATL27: NEP1-interacting protein-like 1 (Arabidopsis thaliana OX%3702)	1	20204209	20207966	0.816014	1	0.255129	1	1.07114	1	10.0319	6.62591	5.91405
SMEL4.1_04g007440.1	SMEL4.1_04g007440.1.01	Similar to ATL3: RING-H2 finger protein ATL3 (Arabidopsis thaliana OX%3D3702)	4	26633343	26633718	-3.10446	0.00111061	0.484969	1	-2.61949	0.0304169	2.22496	21.75	16.7073
SMEL4.1_00g008080.1	SMEL4.1_00g008080.1.01	Similar to NRT2.1: High-affinity nitrate transporter 2.1 (Arabidopsis thaliana OX%3D3702)	0	32171679	32173668	3.42515	0.154526	-8.7351	6.22882e-05	-5.30995	0.00199866	0.102016	0.0102226	4.92685
SMEL4.1_06g026600.1	SMEL4.1_06g026600.1.01	Similar to NRT2.1: High-affinity nitrate transporter 2.1 (Arabidopsis thaliana OX%3D3702)	6	93218746	93220576	0.985729	1	-6.19458	0.000367135	-5.20886	0.000954237	0.715751	0.394377	31.0306
SMEL4.1_12g017670.1	SMEL4.1_12g017670.1.01	Similar to NRT2.1: High-affinity nitrate transporter 2.1 (Arabidopsis thaliana OX%3D3702)	12	75301025	75302707	3.54361	0.0827355	-9.263	5.87535e-06	-5.71939	0.000247516	0.124262	0.0117417	7.9279
SMEL4.1_01g033850.1	SMEL4.1_01g033850.1.01	Similar to PIX7: Probable serine/threonine-protein kinase PIX7 (Arabidopsis thaliana OX%3702)	1	102877707	102884767	0.729517	1	0.041847	1	0.771364	1	52.4847	36.0599	37.4335
SMEL4.1_10g013620.1	SMEL4.1_10g013620.1.01	Similar to PIX7: Probable serine/threonine-protein kinase PIX7 (Arabidopsis thaliana OX%3702)	10	65337091	65343189	-0.194126	1	-0.165902	1	-0.360028	1	35.6616	45.92	54.9925
SMEL4.1_03g024940.1	SMEL4.1_03g024940.1.01	Similar to ABCA2: ABC transporter A family member 2 (Arabidopsis thaliana OX%3702)	3	89402292	89411319	2.40999	0.00027617	-2.17433	0.103963	0.235663	1	18.787	3.98436	19.1339
SMEL4.1_05g022930.1	SMEL4.1_05g022930.1.01	Similar to HMGS: Hydroxymethylglutaryl-CoA synthase (Arabidopsis thaliana OX%3D3702)	5	79952071	79956484	-3.89831	7.32127e-08	0.0521751	1	-3.84613	8.92436e-08	0.653416	10.9325	11.3272
SMEL4.1_08g001330.1	SMEL4.1_08g001330.1.01	Similar to HMGS: Hydroxymethylglutaryl-CoA synthase (Arabidopsis thaliana OX%3702)	8	1514664	1519644	-1.80094	1	0.529264	1	-1.27168	1	13.6466	53.4226	39.8506
SMEL4.1_08g022220.1	SMEL4.1_08g022220.1.01	Similar to HMGS: Hydroxymethylglutaryl-CoA synthase (Arabidopsis thaliana OX%3702)	8	85842416	85846869	-1.29554	1	0.261925	1	-1.03362	1	28.0661	76.5561	68.5086
SMEL4.1_01g004740.1	SMEL4.1_01g004740.1.01	Protein of unknown function	1	4697776	4698487	-4.58411	1.25553e-09	0.084776	1	-4.49933	1.48232e-09	1.70519	46.4085	46.3449
SMEL4.1_01g004750.1	SMEL4.1_01g004750.1.01	Protein of unknown function	1	4704328	4705006	-4.5983	6.39932e-06	1.65121	1	-2.94709	0.0156732	0.444657	12.1488	4.09657
SMEL4.1_01g004760.1	SMEL4.1_01g004760.1.01	Protein of unknown function	1	4711570	4712254	1.16749	1	1.41382	1	2.5813	0.00305699	23.7307	12.142	4.83736
SMEL4.1_01g009290.1	SMEL4.1_01g009290.1.01	Protein of unknown function	1	8724170	8724695	-4.36368	0.0307978	1.23783	1	-3.12585	0.216367	0.0763076	1.7145	0.776992
SMEL4.1_01g009310.1	SMEL4.1_01g009310.1.01	Similar to TOM1: Tobamovirus multiplication protein 1 (Arabidopsis thaliana OX%3D3702)	1	8727545	8735983	-0.508091	1	0.18383	1	-0.324261	1	8.05548	12.9389	12.1138
SMEL4.1_10g014500.1	SMEL4.1_10g014500.1.01	Protein of unknown function	10	69541988	69545654	0.357096	1	0.631561	1	0.988658	1	3.83134	3.36869	2.31959
SMEL4.1_11g020310.1	SMEL4.1_11g020310.1.01	Protein of unknown function	11	97353158	97353953	1.98209	1	-1.32862	1	0.653473	1	2.20745	0.659602	1.76083
SMEL4.1_12g015330.1	SMEL4.1_12g015330.1.01	Protein of unknown function	12	72302641	72303929	0.905808	1	0.828592	1	1.7344	1	1.00285	0.596241	0.356091
SMEL4.1_01g011220.1	SMEL4.1_01g011220.1.01	Similar to ATG18A: Autophagy-related protein 18a (Arabidopsis thaliana OX%3702)	1	11007414	11012582	-0.11229	1	-0.11133	1	-0.223621	1	76.7413	92.7763	107.394
SMEL4.1_08g002650.1	SMEL4.1_08g002650.1.01	Similar to ATG18A: Autophagy-related protein 18a (Arabidopsis thaliana OX%3702)	8	3459969	3465888	0.633857	1	-0.0820956	1	0.551761	1	14.6136	10.5263	11.8958
SMEL4.1_05g020730.1	SMEL4.1_05g020730.1.01	Similar to rps6: 40S ribosomal protein S6 (Asparagus officinalis OX%3D4686)	5	77488415	77491254	-0.564357	1	-0.186554	1	-0.750911	1	137.933	227.488	277.647
SMEL4.1_08g002730.1	SMEL4.1_08g002730.1.01	Similar to rps6: 40S ribosomal protein S6 (Asparagus officinalis OX%4686)	8	3646363	3648801	-0.476681	1	0.166321	1	-0.31036	1	128.315	200.357	190.854
SMEL4.1_07g023160.1	SMEL4.1_07g023160.1.01	Protein of unknown function	7	105761570	105763087	-1.64184	1	-2.27154	0.977166	-3.91337	0.00105981	0.270387	0.999546	5.11811
SMEL4.1_12g017070.1	SMEL4.1_12g017070.1.01	Protein of unknown function	12	74445408	74447201	2.33427	0.728681	-8.35047	4.83259e-05	-6.0162	0.000460829	0.257225	0.0562301	19.4406
SMEL4.1_08g016950.1	SMEL4.1_08g016950.1.01	Similar to METE: 5-methyltetrahydropteroyltriglutamate--homocysteine methyltransferase (Catharanthus roseus OX%4058)	8	76487725	76493404	-0.580706	1	0.0722612	1	-0.508445	1	22.3416	36.2733	36.8495
SMEL4.1_10g024270.1	SMEL4.1_10g024270.1.01	Similar to METE: 5-methyltetrahydropteroyltriglutamate--homocysteine methyltransferase (Catharanthus roseus OX%4058)	10	84397494	84402375	-2.043	0.813089	0.443114	1	-1.59989	1	395.912	1816.73	1433.83
SMEL4.1_01g026800.1	SMEL4.1_01g026800.1.01	Similar to RPS21C: 40S ribosomal protein S21-2 (Arabidopsis thaliana OX%3702)	1	40318532	40320993	0.248093	1	-0.389168	1	-0.141074	1	116.868	112.401	157.114
SMEL4.1_04g016950.1	SMEL4.1_04g016950.1.01	Similar to RPS21: 40S ribosomal protein S21 (Oryza sativa subsp. japonica OX%3D39947)	4	74897784	74900953	-0.0134413	1	0.16102	1	0.147579	1	22.909	26.1901	25.0301
SMEL4.1_11g025310.1	SMEL4.1_11g025310.1.01	Similar to RPS21C: 40S ribosomal protein S21-2 (Arabidopsis thaliana OX%3702)	11	103341394	103345608	-0.521041	1	0.304386	1	-0.216656	1	353.659	579.343	500.837
SMEL4.1_01g008520.1	SMEL4.1_01g008520.1.01	Similar to 2ODD19: 2-oxoglutarate-dependent dioxygenase 19 (Oryza sativa subsp. japonica OX%39947)	1	8045813	8047235	3.78998	2.3504e-07	-3.0323	0.000183458	0.757678	1	11.2505	0.933696	8.12719
SMEL4.1_01g008530.1	SMEL4.1_01g008530.1.01	Similar to 2ODD19: 2-oxoglutarate-dependent dioxygenase 19 (Oryza sativa subsp. japonica OX%39947)	1	8048446	8051234	2.66043	0.32909	-5.66634	0.000457013	-3.0059	0.113583	0.319175	0.056615	3.14174
SMEL4.1_08g004040.1	SMEL4.1_08g004040.1.01	Similar to 2ODD19: 2-oxoglutarate-dependent dioxygenase 19 (Oryza sativa subsp. japonica OX%39947)	8	5647177	5650346	-2.82208	0.00394757	5.18311	1.79016e-08	2.36102	0.127904	6.94855	54.3421	1.58437
SMEL4.1_05g003850.1	SMEL4.1_05g003850.1.01	Similar to 60S acidic ribosomal protein P0 (Glycine max OX%3D3847)	5	4541686	4544155	0.071094	1	-0.0608026	1	0.0102914	1	307.913	326.048	364.029
SMEL4.1_00g004440.1	SMEL4.1_00g004440.1.01	Similar to RPL26A: 60S ribosomal protein L26-1 (Arabidopsis thaliana OX%3D3702)	0	21618776	21619217	-0.327593	1	0.0683921	1	-0.259201	1	252.47	356.461	364.825
SMEL4.1_02g007530.1	SMEL4.1_02g007530.1.01	Similar to RPL26A: 60S ribosomal protein L26-1 (Arabidopsis thaliana OX%3702)	2	51030672	51031167	-0.143725	1	-0.0447107	1	-0.188435	1	250.998	313.553	346.245
SMEL4.1_03g004380.1	SMEL4.1_03g004380.1.01	Similar to RPL26A: 60S ribosomal protein L26-1 (Arabidopsis thaliana OX%3702)	3	6598504	6598945	-0.378163	1	0.244852	1	-0.133311	1	152.303	222.424	200.304
SMEL4.1_02g008150.1	SMEL4.1_02g008150.1.01	Similar to ARALYDRAFT_485429: CASP-like protein ARALYDRAFT_485429 (Arabidopsis lyrata subsp. lyrata OX%3D81972)	2	52455859	52458687	-0.363939	1	0.260098	1	-0.103841	1	3.949	5.68543	5.05819
SMEL4.1_03g001100.1	SMEL4.1_03g001100.1.01	Protein of unknown function	3	1128529	1134201	0.234227	1	-0.415212	1	-0.180984	1	16.6603	16.3876	23.3965
SMEL4.1_02g011080.1	SMEL4.1_02g011080.1.01	Protein of unknown function	2	57617247	57627475	-0.413965	1	-0.173267	1	-0.587233	1	14.8492	22.4547	27.05
SMEL4.1_02g019500.1	SMEL4.1_02g019500.1.01	Similar to RROP1: Apyrase (Solanum tuberosum OX%4113)	2	67272671	67276518	-4.89894	3.48464e-07	4.60917	1.78762e-06	-0.289774	1	0.557643	18.5848	0.813544
SMEL4.1_03g003270.1	SMEL4.1_03g003270.1.01	Similar to TULP5: Tubby-like F-box protein 5 (Oryza sativa subsp. japonica OX%39947)	3	3953608	3957552	-0.152747	1	0.943942	1	0.791195	1	76.4818	94.903	52.7965
SMEL4.1_03g033790.1	SMEL4.1_03g033790.1.01	Similar to RAP2-12: Ethylene-responsive transcription factor RAP2-12 (Arabidopsis thaliana OX%3702)	3	97772768	97775588	-1.02462	1	0.273309	1	-0.751309	1	56.9373	129.511	114.473
SMEL4.1_05g015900.1	SMEL4.1_05g015900.1.01	Similar to RAP2-12: Ethylene-responsive transcription factor RAP2-12 (Arabidopsis thaliana OX%3D3702)	5	70911422	70914561	0.731309	1	-0.0236951	1	0.707614	1	37.1378	25.167	27.3289
SMEL4.1_06g020200.1	SMEL4.1_06g020200.1.01	Similar to RAP2-12: Ethylene-responsive transcription factor RAP2-12 (Arabidopsis thaliana OX%3D3702)	6	87345454	87347949	0.378787	1	0.0944349	1	0.473222	1	686.192	593.025	594.404
SMEL4.1_03g012100.1	SMEL4.1_03g012100.1.01	Similar to ALDH2B7: Aldehyde dehydrogenase family 2 member B7,mitochondrial (Arabidopsis thaliana OX%3702)	3	64235318	64237494	-2.29743	0.323869	1.19762	1	-1.09981	1	1.10616	6.20086	2.87235
SMEL4.1_03g012160.1	SMEL4.1_03g012160.1.01	Similar to ALDH2B7: Aldehyde dehydrogenase family 2 member B7,mitochondrial (Arabidopsis thaliana OX%3702)	3	64625102	64629541	-0.974071	1	0.427719	1	-0.546352	1	61.5567	134.457	106.847
SMEL4.1_03g028450.1	SMEL4.1_03g028450.1.01	Similar to ALDH2B4: Aldehyde dehydrogenase family 2 member B4,mitochondrial (Arabidopsis thaliana OX%3702)	3	92773929	92779284	0.621781	1	0.366517	1	0.988298	1	144.777	105.582	87.5541
SMEL4.1_09g023700.1	SMEL4.1_09g023700.1.01	Similar to PME29: Probable pectinesterase 29 (Arabidopsis thaliana OX%3702)	9	90121568	90127846	7.65853	0.00270592	-5.4813	0.0578661	2.17723	0.896644	1.93697	0.00930856	0.48638
SMEL4.1_03g000530.1	SMEL4.1_03g000530.1.01	Similar to CIPK7: CBL-interacting serine/threonine-protein kinase 7 (Arabidopsis thaliana OX%3702)	3	487934	489218	-1.98042	1	-3.08537	0.0177875	-5.06579	1.80157e-06	2.88801	13.2582	119.492
SMEL4.1_09g020130.1	SMEL4.1_09g020130.1.01	Similar to CIPK7: CBL-interacting serine/threonine-protein kinase 7 (Arabidopsis thaliana OX%3702)	9	85134994	85136305	-0.626728	1	-0.431156	1	-1.05788	1	55.1567	95.205	137.341
SMEL4.1_06g013440.1	SMEL4.1_06g013440.1.01	Protein of unknown function	6	76006700	76011807	-1.64746	1	-0.745722	1	-2.39318	0.0413113	3.72672	12.9137	23.0812
SMEL4.1_06g013480.1	SMEL4.1_06g013480.1.01	Protein of unknown function	6	76063097	76069807	1.60141	1	-0.392861	1	1.20855	1	210.591	78.5791	110.114
SMEL4.1_09g019230.1	SMEL4.1_09g019230.1.01	Protein of unknown function	9	83476059	83488180	-0.209658	1	0.129906	1	-0.0797516	1	16.2838	21.2716	20.6887
SMEL4.1_03g017760.1	SMEL4.1_03g017760.1.01	Similar to SLAH3: S-type anion channel SLAH3 (Arabidopsis thaliana OX%3702)	3	80841598	80844262	0.910503	1	-1.98943	1	-1.07893	1	16.4361	9.99161	42.1865
SMEL4.1_06g011790.1	SMEL4.1_06g011790.1.01	Similar to SLAH3: S-type anion channel SLAH3 (Arabidopsis thaliana OX%3D3702)	6	71518229	71521501	-1.84005	1	-2.40726	0.811836	-4.24731	0.00141352	0.0999916	0.41066	2.30619
SMEL4.1_09g006510.1	SMEL4.1_09g006510.1.01	Similar to SLAH3: S-type anion channel SLAH3 (Arabidopsis thaliana OX%3702)	9	11042783	11045934	-1.93453	1	3.36025	0.00269951	1.42572	1	2.62275	11.5505	1.18918
SMEL4.1_03g020300.1	SMEL4.1_03g020300.1.01	Protein of unknown function	3	84431034	84437789	1.1091	1	-0.0807933	1	1.02831	1	60.849	31.7779	35.87
SMEL4.1_06g024320.1	SMEL4.1_06g024320.1.01	Protein of unknown function	6	91180111	91185420	-1.16819	1	0.230038	1	-0.938149	1	9.0475	22.7053	20.6653
SMEL4.1_01g009820.1	SMEL4.1_01g009820.1.01	Similar to PME41: Probable pectinesterase/pectinesterase inhibitor 41 (Arabidopsis thaliana OX%3702)	1	9554570	9558397	0.0612993	1	-3.67137	0.0960885	-3.61007	0.0530828	0.151437	0.167118	2.27808
SMEL4.1_06g000460.1	SMEL4.1_06g000460.1.01	Similar to PME7: Probable pectinesterase/pectinesterase inhibitor 7 (Arabidopsis thaliana OX%3D3702)	6	691791	700287	2.37774	0.212673	-1.69013	1	0.687612	1	1.39	0.310852	1.06405
SMEL4.1_09g018680.1	SMEL4.1_09g018680.1.01	Similar to PME7: Probable pectinesterase/pectinesterase inhibitor 7 (Arabidopsis thaliana OX%3702)	9	82757285	82759636	-2.33758	0.344352	-0.661918	1	-2.99949	0.0107294	0.571194	3.36258	5.72042
SMEL4.1_03g027320.1	SMEL4.1_03g027320.1.01	Similar to ARID2: AT-rich interactive domain-containing protein 2 (Arabidopsis thaliana OX%3702)	3	91600234	91603589	0.905809	1	0.0277297	1	0.933539	1	53.5273	32.7263	34.1386
SMEL4.1_06g022250.1	SMEL4.1_06g022250.1.01	Similar to ARID2: AT-rich interactive domain-containing protein 2 (Arabidopsis thaliana OX%3D3702)	6	89352057	89355551	0.69756	1	-0.443915	1	0.253645	1	29.9195	20.7803	30.1499
SMEL4.1_00g002060.1	SMEL4.1_00g002060.1.01	Protein of unknown function	0	12467331	12472154	-3.46832	5.07765e-05	-0.101129	1	-3.56944	2.28224e-05	0.135633	1.69675	1.94262
SMEL4.1_10g004370.1	SMEL4.1_10g004370.1.01	Similar to MAA3: Probable helicase MAGATAMA 3 (Arabidopsis thaliana OX%3702)	10	5242662	5244794	-6.14977	0.000238101	-0.0394264	1	-6.1892	0.000191273	0.0494825	3.86556	4.22846
SMEL4.1_10g004340.1	SMEL4.1_10g004340.1.01	Similar to MAA3: Probable helicase MAGATAMA 3 (Arabidopsis thaliana OX%3702)	10	5182193	5198298	-4.58341	4.2189e-11	-0.0757968	1	-4.65921	2.32983e-11	0.213734	5.7137	6.41536
SMEL4.1_10g004360.1	SMEL4.1_10g004360.1.01	Similar to MAA3: Probable helicase MAGATAMA 3 (Arabidopsis thaliana OX%3702)	10	5205726	5222991	-1.96771	1	-0.0162511	1	-1.98397	1	0.567784	2.46263	2.64736
SMEL4.1_04g019940.1	SMEL4.1_04g019940.1.01	Similar to UGT79B6: UDP-glycosyltransferase 79B6 (Arabidopsis thaliana OX%3D3702)	4	78876279	78878298	3.44397	0.00226548	2.28054	0.834994	5.72451	6.8962e-07	3.17052	0.33653	0.0723859
SMEL4.1_11g026330.1	SMEL4.1_11g026330.1.01	Similar to UGT79B6: UDP-glycosyltransferase 79B6 (Arabidopsis thaliana OX%3702)	11	104304349	104306601	1.69071	1	-1.91012	1	-0.219407	1	7.01753	2.42487	9.68918
SMEL4.1_11g021730.1	SMEL4.1_11g021730.1.01	Similar to NPR5: Regulatory protein NPR5 (Arabidopsis thaliana OX%3D3702)	11	99604271	99607141	-0.291943	1	-0.400289	1	-0.692232	1	6.63196	9.24319	13.0145
SMEL4.1_10g025450.1	SMEL4.1_10g025450.1.01	Similar to NPR5: Regulatory protein NPR5 (Arabidopsis thaliana OX%3702)	10	85603985	85606141	-1.9025	1	-0.078896	1	-1.9814	1	3.27166	13.8895	15.7054
SMEL4.1_10g025800.1	SMEL4.1_10g025800.1.01	Similar to NPR5: Regulatory protein NPR5 (Arabidopsis thaliana OX%3702)	10	85897736	85901783	2.03938	0.718596	-0.542286	1	1.49709	1	78.4339	21.7202	33.7621
SMEL4.1_00g000390.1	SMEL4.1_00g000390.1.01	Protein of unknown function	0	1946874	1948205	2.11724	0.35727	-1.12032	1	0.996921	1	13.5387	3.52879	8.20062
SMEL4.1_10g001850.1	SMEL4.1_10g001850.1.01	Protein of unknown function	10	2228944	2230745	1.00967	1	-0.48183	1	0.527836	1	12.8061	7.02937	10.5251
SMEL4.1_11g018580.1	SMEL4.1_11g018580.1.01	Protein of unknown function	11	94444389	94445746	0.796647	1	-0.590123	1	0.206524	1	1.7151	1.08916	1.75267
SMEL4.1_03g009980.1	SMEL4.1_03g009980.1.01	Similar to VIL1: VIN3-like protein 1 (Arabidopsis thaliana OX%3702)	3	48259001	48262637	0.737214	1	0.211346	1	0.948559	1	46.7965	31.8672	29.3444
SMEL4.1_05g000650.1	SMEL4.1_05g000650.1.01	Similar to UVR8: Ultraviolet-B receptor UVR8 (Arabidopsis thaliana OX%3D3702)	5	864307	871404	0.971294	1	0.226316	1	1.19761	1	7.20322	4.28385	3.8857
SMEL4.1_09g004870.1	SMEL4.1_09g004870.1.01	Similar to UVR8: Ultraviolet-B receptor UVR8 (Arabidopsis thaliana OX%3702)	9	7299841	7308090	1.34197	1	1.02068	1	2.36265	0.301411	29.7393	13.7312	7.16426
SMEL4.1_06g018020.1	SMEL4.1_06g018020.1.01	Similar to N: TMV resistance protein N (Nicotiana glutinosa OX%3D35889)	6	84949890	84962897	-1.12602	1	0.424908	1	-0.701111	1	11.8843	28.6735	22.7947
SMEL4.1_06g018030.1	SMEL4.1_06g018030.1.01	Similar to RUN1: Disease resistance protein RUN1 (Vitis rotundifolia OX%3D103349)	6	84971637	84982285	0.217964	1	-0.0700171	1	0.147947	1	11.0874	10.6619	11.8944
SMEL4.1_06g018040.1	SMEL4.1_06g018040.1.01	Similar to N: TMV resistance protein N (Nicotiana glutinosa OX%3D35889)	6	84986887	84990972	-0.535756	1	0.0529098	1	-0.482846	1	4.18349	6.61565	6.76838
SMEL4.1_03g029960.1	SMEL4.1_03g029960.1.01	Similar to CAR5: Protein C2-DOMAIN ABA-RELATED 5 (Arabidopsis thaliana OX%3702)	3	94321275	94323316	-1.57003	1	1.20046	1	-0.36957	1	50.3952	169.925	78.7164
SMEL4.1_03g029970.1	SMEL4.1_03g029970.1.01	Similar to CAR4: Protein C2-DOMAIN ABA-RELATED 4 (Arabidopsis thaliana OX%3702)	3	94326411	94329159	-2.131	0.353878	0.129299	1	-2.0017	0.951507	13.9457	70.2621	68.4469
SMEL4.1_07g017600.1	SMEL4.1_07g017600.1.01	Similar to At1g11330: G-type lectin S-receptor-like serine/threonine-protein kinase At1g11330 (Arabidopsis thaliana OX%3D3702)	7	98964387	98967294	-6.09405	0.000486965	3.82743	0.0538942	-2.26662	0.672458	0.0371939	2.78222	0.208423
SMEL4.1_04g004200.1	SMEL4.1_04g004200.1.01	Protein of unknown function	4	5359616	5362703	0.839328	1	-0.419073	1	0.420254	1	8.07396	5.09952	7.26324
SMEL4.1_07g018590.1	SMEL4.1_07g018590.1.01	Protein of unknown function	7	100350323	100353889	-1.08521	1	-0.720294	1	-1.80551	1	4.4065	10.6681	18.739
SMEL4.1_10g003340.1	SMEL4.1_10g003340.1.01	Protein of unknown function	10	4013103	4016064	3.87202	8.69868e-13	0.447145	1	4.31916	4.2836e-14	96.1818	7.41611	5.80035
SMEL4.1_06g029570.1	SMEL4.1_06g029570.1.01	Similar to At5g06060: Tropinone reductase homolog At5g06060 (Arabidopsis thaliana OX%3D3702)	6	95714223	95716655	-1.78845	1	-1.77968	1	-3.56813	0.00143431	8.29465	30.8318	113.576
SMEL4.1_10g011500.1	SMEL4.1_10g011500.1.01	Similar to At5g06060: Tropinone reductase homolog At5g06060 (Arabidopsis thaliana OX%3702)	10	56472383	56478332	0.543231	1	0.098166	1	0.641397	1	27.1151	20.9312	20.865
SMEL4.1_09g005270.1	SMEL4.1_09g005270.1.01	Protein of unknown function	9	7861637	7863856	-1.64103	1	0.409883	1	-1.23114	1	45.1971	162.697	130.642
SMEL4.1_10g018840.1	SMEL4.1_10g018840.1.01	Protein of unknown function	10	77277038	77278983	0.745579	1	-0.459187	1	0.286392	1	39.6767	27.0575	39.7478
SMEL4.1_10g021740.1	SMEL4.1_10g021740.1.01	Protein of unknown function	10	81602221	81604623	-4.53244	4.79955e-13	0.278878	1	-4.25356	1.02044e-12	7.59947	199.573	175.388
SMEL4.1_10g017980.1	SMEL4.1_10g017980.1.01	Protein of unknown function	10	75889064	75891425	0.817946	1	0.297109	1	1.11506	1	26.456	16.97	14.6939
SMEL4.1_09g008460.1	SMEL4.1_09g008460.1.01	Similar to UBA2: Ubiquitin-activating enzyme E1 2 (Arabidopsis thaliana OX%3702)	9	19856147	19862285	-0.0933723	1	0.0525549	1	-0.0408174	1	71.8179	84.8756	87.5116
SMEL4.1_06g001690.1	SMEL4.1_06g001690.1.01	Similar to UBA1: Ubiquitin-activating enzyme E1 1 (Arabidopsis thaliana OX%3D3702)	6	2364049	2371039	-0.148411	1	0.198832	1	0.0504207	1	60.2269	74.5762	69.4746
SMEL4.1_07g001050.1	SMEL4.1_07g001050.1.01	Similar to CER3: Very-long-chain aldehyde decarbonylase CER3 (Arabidopsis thaliana OX%3D3702)	7	1735780	1746030	3.0979	5.106e-05	2.65038	0.0075382	5.74828	5.36885e-11	388.564	51.7322	8.73079
SMEL4.1_10g002610.1	SMEL4.1_10g002610.1.01	Similar to CER3: Very-long-chain aldehyde decarbonylase CER3 (Arabidopsis thaliana OX%3702)	10	3208333	3213262	5.18974	2.3746e-05	-6.25087	3.97553e-06	-1.06113	1	17.7072	0.538992	43.2538
SMEL4.1_03g029200.1	SMEL4.1_03g029200.1.01	Similar to CER3: Very-long-chain aldehyde decarbonylase CER3 (Arabidopsis thaliana OX%3702)	3	93453743	93457989	5.69144	1.80571e-08	3.97021	2.35792e-05	9.66165	1.68187e-11	292.215	6.36173	0.439826
SMEL4.1_03g010750.1	SMEL4.1_03g010750.1.01	Similar to ACLA-2: ATP-citrate synthase alpha chain protein 2 (Arabidopsis thaliana OX%3702)	3	56583005	56588535	0.702548	1	-0.002084	1	0.700464	1	227.742	154.369	165.841
SMEL4.1_11g013980.1	SMEL4.1_11g013980.1.01	Similar to ACLA-2: ATP-citrate synthase alpha chain protein 2 (Arabidopsis thaliana OX%3702)	11	60768309	60776726	0.729199	1	-0.0704431	1	0.658756	1	23.6346	16.2755	18.1655
SMEL4.1_01g010880.1	SMEL4.1_01g010880.1.01	Similar to ACLA-2: ATP-citrate synthase alpha chain protein 2 (Oryza sativa subsp. japonica OX%39947)	1	10621682	10626032	-0.191511	1	0.0194464	1	-0.172064	1	133.346	169.327	178.833
SMEL4.1_10g026860.1	SMEL4.1_10g026860.1.01	Similar to SCAB2: Stomatal closure-related actin-binding protein 2 (Arabidopsis thaliana OX%3702)	10	86775038	86782486	1.33432	1	0.755267	1	2.08959	0.0611474	479.595	214.825	135.675
SMEL4.1_12g010490.1	SMEL4.1_12g010490.1.01	Similar to SCAB1: Stomatal closure-related actin-binding protein 1 (Arabidopsis thaliana OX%3D3702)	12	61073337	61093304	0.91844	1	0.260602	1	1.17904	1	104.996	62.6457	55.8214
SMEL4.1_05g016930.1	SMEL4.1_05g016930.1.01	Similar to URGT5: UDP-rhamnose/UDP-galactose transporter 5 (Arabidopsis thaliana OX%3D3702)	5	72990228	72997283	-1.11647	1	0.170539	1	-0.945926	1	17.6691	43.607	41.2929
SMEL4.1_11g006740.1	SMEL4.1_11g006740.1.01	Similar to URGT5: UDP-rhamnose/UDP-galactose transporter 5 (Arabidopsis thaliana OX%3702)	11	10268622	10273853	0.114049	1	0.343187	1	0.457236	1	44.4893	45.6964	38.4916
SMEL4.1_06g002200.1	SMEL4.1_06g002200.1.01	Similar to ERD2B: ER lumen protein-retaining receptor B (Arabidopsis thaliana OX%3D3702)	6	2945136	2948865	0.242012	1	-2.34484	0.127704	-2.10283	0.507561	10.7043	10.1609	54.6848
SMEL4.1_06g029400.1	SMEL4.1_06g029400.1.01	Similar to ERD2B: ER lumen protein-retaining receptor B (Arabidopsis thaliana OX%3D3702)	6	95580187	95583687	1.12113	1	-0.721039	1	0.400094	1	11.8851	6.22259	10.9477
SMEL4.1_09g012620.1	SMEL4.1_09g012620.1.01	Similar to ERD2B: ER lumen protein-retaining receptor B (Arabidopsis thaliana OX%3702)	9	65883479	65886975	0.609998	1	-0.20537	1	0.404628	1	118.886	88.0567	108.062
SMEL4.1_04g016550.1	SMEL4.1_04g016550.1.01	Similar to PHI-1: Protein PHOSPHATE-INDUCED 1 (Nicotiana tabacum OX%3D4097)	4	74345674	74347740	2.04619	0.897093	1.22077	1	3.26696	9.43161e-05	297.126	83.6303	38.1793
SMEL4.1_04g016560.1	SMEL4.1_04g016560.1.01	Similar to PHI-1: Protein PHOSPHATE-INDUCED 1 (Nicotiana tabacum OX%3D4097)	4	74355118	74357292	1.68246	1	1.57313	1	3.25559	0.000907199	258.445	94.0708	33.598
SMEL4.1_04g016570.1	SMEL4.1_04g016570.1.01	Similar to PHI-1: Protein PHOSPHATE-INDUCED 1 (Nicotiana tabacum OX%3D4097)	4	74363841	74364789	1.87614	1	1.98458	1	3.86073	5.84512e-05	238.474	76.1459	20.4565
SMEL4.1_04g016580.1	SMEL4.1_04g016580.1.01	Similar to PHI-1: Protein PHOSPHATE-INDUCED 1 (Nicotiana tabacum OX%3D4097)	4	74384832	74385786	0.349996	1	3.00243	0.0072868	3.35242	0.000366248	189.469	173.608	23.0821
SMEL4.1_08g001940.1	SMEL4.1_08g001940.1.01	Similar to ERF2: Ethylene-responsive transcription factor 2 (Arabidopsis thaliana OX%3702)	8	2160497	2161106	1.97445	1	0.150874	1	2.12532	0.730419	1.97026	0.55527	0.534769
SMEL4.1_08g024250.1	SMEL4.1_08g024250.1.01	Similar to ERF2: Ethylene-responsive transcription factor 2 (Arabidopsis thaliana OX%3702)	8	88135078	88135795	-1.33459	1	-0.16631	1	-1.5009	1	0.68471	1.92194	2.31936
SMEL4.1_08g001270.1	SMEL4.1_08g001270.1.01	Similar to DTX49: Protein DETOXIFICATION 49 (Arabidopsis thaliana OX%3702)	8	1451622	1453131	3.78763	0.103902	-7.34728	0.000587474	-3.55965	0.0639864	0.0463426	0.00319822	0.645583
SMEL4.1_08g022060.1	SMEL4.1_08g022060.1.01	Similar to DTX49: Protein DETOXIFICATION 49 (Arabidopsis thaliana OX%3702)	8	85635697	85637206	5.99506	0.00104741	-8.02712	6.34597e-05	-2.03206	0.919151	0.138818	0.00191893	0.676602
SMEL4.1_03g016700.1	SMEL4.1_03g016700.1.01	Similar to DTX49: Protein DETOXIFICATION 49 (Arabidopsis thaliana OX%3702)	3	79155446	79157057	-0.116001	1	-1.28934	1	-1.40534	1	1.0031	1.22274	3.17654
SMEL4.1_08g021530.1	SMEL4.1_08g021530.1.01	Similar to EXLB1: Expansin-like B1 (Arabidopsis thaliana OX%3702)	8	85106835	85108588	-4.14958	0.00162144	0.442837	1	-3.70674	0.00606037	0.150875	3.08232	2.41195
SMEL4.1_08g021540.1	SMEL4.1_08g021540.1.01	Similar to EXLB1: Expansin-like B1 (Arabidopsis thaliana OX%3702)	8	85111647	85117727	3.71543	0.00279946	-8.0281	8.22306e-08	-4.31266	9.97056e-05	0.689484	0.0583291	16.4619
SMEL4.1_08g021640.1	SMEL4.1_08g021640.1.01	Similar to EXLB1: Expansin-like B1 (Arabidopsis thaliana OX%3702)	8	85197457	85198980	4.80609	0.000276683	-8.66649	2.86894e-07	-3.86041	0.00209148	1.38758	0.0548703	24.2531
SMEL4.1_08g015450.1	SMEL4.1_08g015450.1.01	Similar to CIPK25: CBL-interacting serine/threonine-protein kinase 25 (Arabidopsis thaliana OX%3702)	8	72167545	72168898	0.0369726	1	-1.01382	1	-0.976852	1	6.29664	7.04027	15.1248
SMEL4.1_09g020050.1	SMEL4.1_09g020050.1.01	Similar to CIPK5: CBL-interacting serine/threonine-protein kinase 5 (Arabidopsis thaliana OX%3702)	9	84927083	84928529	7.15612	8.80998e-05	-11.9886	1.72657e-07	-4.83246	0.000291238	0.758037	0.00522818	25.5041
SMEL4.1_06g021020.1	SMEL4.1_06g021020.1.01	Similar to CIPK25: CBL-interacting serine/threonine-protein kinase 25 (Arabidopsis thaliana OX%3D3702)	6	88130558	88131899	-0.617349	1	-0.541772	1	-1.15912	1	11.2824	19.4057	30.0639
SMEL4.1_09g008160.1	SMEL4.1_09g008160.1.01	Similar to AtMg01110: Uncharacterized mitochondrial protein AtMg01110 (Arabidopsis thaliana OX%3702)	9	19569970	19570417	1.51114	1	-0.142166	1	1.36897	1	3.56424	1.48208	1.74798
SMEL4.1_01g035760.1	SMEL4.1_01g035760.1.01	Similar to AGO4: Protein argonaute 4 (Arabidopsis thaliana OX%3702)	1	108447138	108454598	-0.778771	1	-0.220715	1	-0.999486	1	134.767	257.44	320.809
SMEL4.1_06g025160.1	SMEL4.1_06g025160.1.01	Similar to AGO4: Protein argonaute 4 (Arabidopsis thaliana OX%3D3702)	6	91783674	91790964	-0.107955	1	-0.117336	1	-0.225291	1	77.5773	93.5017	108.388
SMEL4.1_01g034330.1	SMEL4.1_01g034330.1.01	Similar to PDCB3: PLASMODESMATA CALLOSE-BINDING PROTEIN 3 (Arabidopsis thaliana OX%3702)	1	105105220	105108807	-3.33443	2.32463e-05	-0.22144	1	-3.55587	4.0012e-06	3.12703	36.2316	45.067
SMEL4.1_10g015860.1	SMEL4.1_10g015860.1.01	Similar to PDCB3: PLASMODESMATA CALLOSE-BINDING PROTEIN 3 (Arabidopsis thaliana OX%3702)	10	71700395	71703135	-2.83628	2.25558e-05	0.709778	1	-2.1265	0.312209	25.976	211.858	138.376
SMEL4.1_11g015780.1	SMEL4.1_11g015780.1.01	Similar to PDCB3: PLASMODESMATA CALLOSE-BINDING PROTEIN 3 (Arabidopsis thaliana OX%3702)	11	74093748	74095756	-0.799006	1	0.899776	1	0.100771	1	21.6778	43.1422	24.7326
SMEL4.1_01g022540.1	SMEL4.1_01g022540.1.01	Similar to PIN5: Auxin efflux carrier component 5 (Arabidopsis thaliana OX%3702)	1	25565077	25569382	-4.07785	0.00462656	4.02861	0.00924135	-0.0492341	1	0.386807	7.34343	0.478301
SMEL4.1_07g003910.1	SMEL4.1_07g003910.1.01	Similar to RPL7C: 60S ribosomal protein L7-3 (Arabidopsis thaliana OX%3D3702)	7	6479069	6482038	-0.594857	1	0.14394	1	-0.450917	1	84.0857	141.858	137.467
SMEL4.1_08g018270.1	SMEL4.1_08g018270.1.01	Similar to RPL7D: 60S ribosomal protein L7-4 (Arabidopsis thaliana OX%3702)	8	80413014	80415739	-0.155537	1	-0.0911094	1	-0.246647	1	153.871	192.378	219.073
SMEL4.1_02g007630.1	SMEL4.1_02g007630.1.01	Similar to SQE2: Squalene monooxygenase SE2 (Panax ginseng OX%4054)	2	51295339	51299739	-1.6093	1	1.24389	1	-0.365413	1	10.6098	36.1012	16.3234
SMEL4.1_04g018470.1	SMEL4.1_04g018470.1.01	Similar to SQE1: Squalene epoxidase 1 (Arabidopsis thaliana OX%3D3702)	4	77155549	77159330	-1.45053	1	0.758996	1	-0.691532	1	51.8718	160.95	101.805
SMEL4.1_02g008640.1	SMEL4.1_02g008640.1.01	Similar to AP2: Floral homeotic protein APETALA 2 (Arabidopsis thaliana OX%3702)	2	53357513	53361837	2.60577	1.2252e-07	-1.61675	1	0.989018	1	72.0429	13.3454	43.5732
SMEL4.1_02g025810.1	SMEL4.1_02g025810.1.01	Similar to AP2: Floral homeotic protein APETALA 2 (Arabidopsis thaliana OX%3702)	2	73198659	73202742	2.90935	3.45492e-10	0.0334549	1	2.9428	1.74874e-10	79.6726	11.975	12.4794
SMEL4.1_03g004010.1	SMEL4.1_03g004010.1.01	Similar to AP2: Floral homeotic protein APETALA 2 (Arabidopsis thaliana OX%3702)	3	5597795	5602385	3.4406	5.13131e-13	-3.11144	5.02073e-11	0.329159	1	79.2403	8.17946	75.4611
SMEL4.1_05g024850.1	SMEL4.1_05g024850.1.01	Similar to YSL7: Probable metal-nicotianamine transporter YSL7 (Arabidopsis thaliana OX%3D3702)	5	81974080	81976332	0.853586	1	0.0117655	1	0.865352	1	0.723372	0.440153	0.464626
SMEL4.1_07g019800.1	SMEL4.1_07g019800.1.01	Protein of unknown function	7	101769275	101775220	0.329612	1	0.235001	1	0.564613	1	20.4192	18.5121	16.794
SMEL4.1_02g015670.1	SMEL4.1_02g015670.1.01	Protein of unknown function	2	63197070	63204103	0.629628	1	0.513442	1	1.14307	1	13.3119	10.0399	7.46252
SMEL4.1_04g004500.1	SMEL4.1_04g004500.1.01	Protein of unknown function	4	5863697	5868664	0.858523	1	-0.152624	1	0.705899	1	11.7112	7.32138	8.67031
SMEL4.1_02g013540.1	SMEL4.1_02g013540.1.01	Similar to FAH1: Dihydroceramide fatty acyl 2-hydroxylase FAH1 (Arabidopsis thaliana OX%3702)	2	60784009	60789480	-1.06946	1	1.0407	1	-0.0287538	1	57.6077	136.439	70.7811
SMEL4.1_02g025300.1	SMEL4.1_02g025300.1.01	Similar to CKA1: Casein kinase II subunit alpha-1 (Arabidopsis thaliana OX%3702)	2	72739158	72746264	0.60952	1	0.0626041	1	0.672124	1	16.4882	12.2937	12.516
SMEL4.1_03g004260.1	SMEL4.1_03g004260.1.01	Similar to CKA1: Casein kinase II subunit alpha-1 (Arabidopsis thaliana OX%3702)	3	6367984	6384685	0.126785	1	0.165381	1	0.292165	1	198.083	206.43	195.741
SMEL4.1_03g001060.1	SMEL4.1_03g001060.1.01	Similar to NIP1-2: Aquaporin NIP1-2 (Arabidopsis thaliana OX%3702)	3	1095616	1099265	-4.21644	7.05508e-07	-1.79096	1	-6.0074	1.2736e-09	0.866228	18.7084	68.7454
SMEL4.1_02g010900.1	SMEL4.1_02g010900.1.01	Similar to NIP1-1: Aquaporin NIP1-1 (Oryza sativa subsp. japonica OX%39947)	2	57480827	57486223	3.44679	1.31235e-07	-2.49351	0.00940055	0.953283	1	31.9353	3.34652	20.1047
SMEL4.1_03g001090.1	SMEL4.1_03g001090.1.01	Protein of unknown function	3	1121885	1127636	-2.37977	0.298154	-1.17711	1	-3.55687	0.000619327	4.46154	25.3506	61.0573
SMEL4.1_01g010310.1	SMEL4.1_01g010310.1.01	Protein of unknown function	1	10045185	10045861	2.3787	0.116293	-1.10761	1	1.27109	1	3.61951	0.788305	1.81684
SMEL4.1_02g011010.1	SMEL4.1_02g011010.1.01	Protein of unknown function	2	57544705	57546689	-2.55701	0.0385924	0.0434478	1	-2.51356	0.0449766	2.0734	14.0986	14.5623
SMEL4.1_07g021710.1	SMEL4.1_07g021710.1.01	Similar to TRX1: Histone-lysine N-methyltransferase TRX1 (Oryza sativa subsp. japonica OX%3D39947)	7	104209764	104214608	-3.17489	0.000778944	0.819362	1	-2.35553	0.177984	0.603898	6.28973	3.79668
SMEL4.1_10g000670.1	SMEL4.1_10g000670.1.01	Similar to ASF1A: Probable histone chaperone ASF1A (Arabidopsis thaliana OX%3702)	10	1011980	1014591	-1.90719	1	0.68364	1	-1.22355	1	1.25662	5.5149	3.67067
SMEL4.1_10g000690.1	SMEL4.1_10g000690.1.01	Similar to ASF1A: Probable histone chaperone ASF1A (Arabidopsis thaliana OX%3702)	10	1040091	1049155	0.692224	1	0.047112	1	0.739336	1	33.0569	22.9898	23.5373
SMEL4.1_02g007100.1	SMEL4.1_02g007100.1.01	Similar to ASF1A: Probable histone chaperone ASF1A (Arabidopsis thaliana OX%3702)	2	49660270	49665118	-1.3184	1	0.646159	1	-0.672239	1	0.616589	1.79362	1.22065
SMEL4.1_05g009350.1	SMEL4.1_05g009350.1.01	Similar to ASK5: Shaggy-related protein kinase epsilon (Arabidopsis thaliana OX%3D3702)	5	28745340	28755413	0.811354	1	-0.37548	1	0.435874	1	135.347	87.0489	120.664
SMEL4.1_01g010840.1	SMEL4.1_01g010840.1.01	Similar to NTK-1: Shaggy-related protein kinase NtK-1 (Nicotiana tabacum OX%4097)	1	10583703	10590620	0.286807	1	0.0544724	1	0.34128	1	406.728	376.223	386.158
SMEL4.1_09g023320.1	SMEL4.1_09g023320.1.01	Similar to NOV: Protein NO VEIN (Arabidopsis thaliana OX%3702)	9	89729369	89754774	0.535928	1	-0.0907866	1	0.445142	1	7.28057	5.61514	6.35675
SMEL4.1_03g022350.1	SMEL4.1_03g022350.1.01	Similar to RPL17B: 60S ribosomal protein L17-2 (Arabidopsis thaliana OX%3702)	3	86827113	86829929	-0.553914	1	0.0214076	1	-0.532506	1	195.442	322.971	340.704
SMEL4.1_06g023550.1	SMEL4.1_06g023550.1.01	Similar to RPL17A: 60S ribosomal protein L17-1 (Arabidopsis thaliana OX%3D3702)	6	90542595	90545015	0.0692722	1	0.0613337	1	0.130606	1	139.467	149.657	153.332
SMEL4.1_09g013880.1	SMEL4.1_09g013880.1.01	Similar to RPL17B: 60S ribosomal protein L17-2 (Arabidopsis thaliana OX%3702)	9	71545957	71548542	-0.589409	1	-0.0530686	1	-0.642478	1	163.635	275.212	305.797
SMEL4.1_03g032000.1	SMEL4.1_03g032000.1.01	Similar to ROPGEF12: Rop guanine nucleotide exchange factor 12 (Arabidopsis thaliana OX%3702)	3	96123098	96126074	4.33508	0.00144314	-8.21777	6.26736e-07	-3.8827	0.00208862	0.173892	0.00918749	3.09663
SMEL4.1_05g013100.1	SMEL4.1_05g013100.1.01	Similar to ROPGEF12: Rop guanine nucleotide exchange factor 12 (Arabidopsis thaliana OX%3D3702)	5	58279772	58283042	6.91417	0.0193502	-11.4101	0.000380473	-4.49593	0.0224733	0.038635	0	1.02871
SMEL4.1_06g020260.1	SMEL4.1_06g020260.1.01	Similar to ROPGEF12: Rop guanine nucleotide exchange factor 12 (Arabidopsis thaliana OX%3D3702)	6	87393602	87396899	1.18961	1	-1.54777	1	-0.35816	1	4.50312	2.25444	6.99112
SMEL4.1_11g022380.1	SMEL4.1_11g022380.1.01	Similar to ZOX1: Zeatin O-xylosyltransferase (Phaseolus vulgaris OX%3885)	11	100415110	100415968	-1.06145	1	2.01152	1	0.950068	1	1.12828	2.65253	0.7001
SMEL4.1_11g022460.1	SMEL4.1_11g022460.1.01	Similar to ZOG1: Zeatin O-glucosyltransferase (Phaseolus lunatus OX%3884)	11	100468358	100468730	4.13404	0.000252895	-2.04704	1	2.087	0.778814	9.50748	0.63858	2.79641
SMEL4.1_11g000920.1	SMEL4.1_11g000920.1.01	Similar to KIP1: Kinase-interacting protein 1 (Petunia integrifolia OX%4103)	11	1047157	1059028	0.112113	1	-1.14514	1	-1.03302	1	8.82906	9.35404	22.0148
SMEL4.1_11g024070.1	SMEL4.1_11g024070.1.01	Similar to KIP1: Kinase-interacting protein 1 (Petunia integrifolia OX%4103)	11	102077955	102081816	6.6975	0.00038077	1.35733	1	8.05483	7.83359e-05	1.07003	0.0116552	0.00452169
SMEL4.1_06g008580.1	SMEL4.1_06g008580.1.01	Similar to FER2: Ferritin-2%2C chloroplastic (Nicotiana tabacum OX%3D4097)	6	53547525	53549652	-2.37859	0.136946	-0.19321	1	-2.5718	0.0277457	55.2167	320.198	394.196
SMEL4.1_05g001220.1	SMEL4.1_05g001220.1.01	Similar to FER2: Ferritin-2%2C chloroplastic (Nicotiana tabacum OX%3D4097)	5	1403489	1407259	0.119659	1	-0.400954	1	-0.281294	1	40.2376	41.8791	58.9529
SMEL4.1_09g008530.1	SMEL4.1_09g008530.1.01	Similar to Ferritin-3,chloroplastic (Glycine max OX%3847)	9	20428236	20431180	1.6885	1	1.80731	1	3.49581	2.31367e-05	8.88436	3.07959	0.942322
SMEL4.1_01g037120.1	SMEL4.1_01g037120.1.01	Similar to PCR2: Protein PLANT CADMIUM RESISTANCE 2 (Arabidopsis thaliana OX%3702)	1	110681953	110685516	0.284292	1	1.87371	1	2.15801	0.0922498	206.55	190.795	55.6415
SMEL4.1_05g009590.1	SMEL4.1_05g009590.1.01	Similar to PCR12: Protein PLANT CADMIUM RESISTANCE 12 (Arabidopsis thaliana OX%3D3702)	5	30691556	30693552	6.82934	0.0658932	-14.3561	7.64875e-05	-7.52676	0.000439645	0.11843	0	26.318
SMEL4.1_00g000500.1	SMEL4.1_00g000500.1.01	Similar to GIP1: GBF-interacting protein 1 (Arabidopsis thaliana OX%3D3702)	0	2435185	2451280	-0.626393	1	-0.209468	1	-0.835862	1	17.8603	30.9675	38.2589
SMEL4.1_07g014800.1	SMEL4.1_07g014800.1.01	Similar to GIP1: GBF-interacting protein 1 (Arabidopsis thaliana OX%3D3702)	7	92400110	92411829	-0.416226	1	-0.073097	1	-0.489323	1	14.1766	21.2069	23.8043
SMEL4.1_07g001100.1	SMEL4.1_07g001100.1.01	Similar to At1g58430: GDSL esterase/lipase At1g58430 (Arabidopsis thaliana OX%3D3702)	7	1839684	1840973	10.5378	0.000350317	0	1	10.5378	0.000299408	2.00614	0	0
SMEL4.1_07g001110.1	SMEL4.1_07g001110.1.01	Similar to At1g06990: GDSL esterase/lipase At1g06990 (Arabidopsis thaliana OX%3D3702)	7	1847196	1851275	9.35159	1.47633e-06	-0.0364647	1	9.31512	1.40096e-06	20.9551	0.0334095	0.0386592
SMEL4.1_10g002630.1	SMEL4.1_10g002630.1.01	Similar to At2g30220: GDSL esterase/lipase At2g30220 (Arabidopsis thaliana OX%3702)	10	3232880	3236302	-3.94647	0.0150073	1.2711	1	-2.67537	0.288698	0.0390197	0.696517	0.305213
SMEL4.1_11g018800.1	SMEL4.1_11g018800.1.01	Similar to At2g31550: GDSL esterase/lipase At2g31550 (Arabidopsis thaliana OX%3702)	11	95135636	95137408	-6.21321	0.000285531	0.448665	1	-5.76454	0.000526254	0.0122493	1.1366	0.880448
SMEL4.1_03g008570.1	SMEL4.1_03g008570.1.01	Similar to AP1M2: AP-1 complex subunit mu-2 (Arabidopsis thaliana OX%3702)	3	35617064	35618958	-1.16076	1	0.405094	1	-0.755663	1	40.5892	99.7462	80.3835
SMEL4.1_11g013930.1	SMEL4.1_11g013930.1.01	Similar to AP1M2: AP-1 complex subunit mu-2 (Arabidopsis thaliana OX%3702)	11	60361963	60374843	-0.494855	1	0.279162	1	-0.215692	1	41.3003	65.1349	57.2405
SMEL4.1_03g008590.1	SMEL4.1_03g008590.1.01	Similar to AP1M2: AP-1 complex subunit mu-2 (Arabidopsis thaliana OX%3702)	3	35640221	35647279	-0.353375	1	0.37856	1	0.0251851	1	63.1539	91.5062	75.0568
SMEL4.1_06g023340.1	SMEL4.1_06g023340.1.01	Similar to AP1M2: AP-1 complex subunit mu-2 (Arabidopsis thaliana OX%3D3702)	6	90357261	90361144	8.62071	2.06467e-07	-4.7832	0.000805173	3.83752	0.00229072	3.28877	0.00903079	0.276644
SMEL4.1_06g019320.1	SMEL4.1_06g019320.1.01	Similar to PDR2: Pleiotropic drug resistance protein 2 (Nicotiana plumbaginifolia OX%3D4092)	6	86557839	86559337	1.8453	1	-0.0558294	1	1.78948	1	254.159	82.5177	91.0987
SMEL4.1_08g020540.1	SMEL4.1_08g020540.1.01	Similar to ABCG34: ABC transporter G family member 34 (Arabidopsis thaliana OX%3702)	8	83735774	83737476	0.0569361	1	-0.0703428	1	-0.0134066	1	6.92098	7.42613	8.33763
SMEL4.1_05g020150.1	SMEL4.1_05g020150.1.01	Similar to RPL9B: 60S ribosomal protein L9-1 (Arabidopsis thaliana OX%3D3702)	5	77048968	77051180	-0.0827739	1	0.00355665	1	-0.0792173	1	53.374	63.9462	68.155
SMEL4.1_06g024930.1	SMEL4.1_06g024930.1.01	Similar to RPL9B: 60S ribosomal protein L9-1 (Arabidopsis thaliana OX%3D3702)	6	91583549	91586603	-0.371213	1	0.0574325	1	-0.313781	1	286.261	414.317	425.907
SMEL4.1_08g005250.1	SMEL4.1_08g005250.1.01	Similar to RPL9B: 60S ribosomal protein L9-1 (Arabidopsis thaliana OX%3702)	8	9412769	9414867	-0.0827826	1	-0.0368905	1	-0.119673	1	76.9788	92.5489	101.082
SMEL4.1_09g006690.1	SMEL4.1_09g006690.1.01	Similar to CjBAp12: EG45-like domain containing protein (Citrus jambhiri OX%64884)	9	12411160	12412635	6.76979	0.000323951	0.886105	1	7.65589	0.000118693	6.41818	0.0658718	0.0450691
SMEL4.1_09g006700.1	SMEL4.1_09g006700.1.01	Similar to CjBAp12: EG45-like domain containing protein (Citrus jambhiri OX%64884)	9	12415530	12416999	6.7665	0.000212121	2.3525	1	9.119	2.79159e-05	2.08943	0.0215707	0.005244
SMEL4.1_06g013370.1	SMEL4.1_06g013370.1.01	Similar to PELPK2: Protein PELPK2 (Arabidopsis thaliana OX%3D3702)	6	75955719	75956064	2.9971	0.226203	-5.95819	0.00141195	-2.96109	0.196047	7.67351	1.03183	68.3497
SMEL4.1_11g019370.1	SMEL4.1_11g019370.1.01	Similar to PELPK2: Protein PELPK2 (Arabidopsis thaliana OX%3702)	11	96277386	96277755	3.8152	0.00899315	-6.20514	5.12138e-05	-2.38995	0.441501	50.6194	3.82353	304.32
SMEL4.1_11g019380.1	SMEL4.1_11g019380.1.01	Similar to PELPK1: Protein PELPK1 (Arabidopsis thaliana OX%3702)	11	96281839	96282208	3.24682	0.0383779	-6.87955	6.99643e-06	-3.63273	0.00826966	80.1959	8.97426	1141.16
SMEL4.1_11g019390.1	SMEL4.1_11g019390.1.01	Similar to PELPK2: Protein PELPK2 (Arabidopsis thaliana OX%3702)	11	96283978	96284347	2.75439	0.183824	-6.48763	1.31153e-05	-3.73325	0.00549381	15.1016	2.3793	231.124
SMEL4.1_11g019430.1	SMEL4.1_11g019430.1.01	Similar to PELPK2: Protein PELPK2 (Arabidopsis thaliana OX%3702)	11	96353088	96353433	3.45625	0.0344694	-6.05639	0.000116589	-2.60013	0.285596	28.806	2.80632	200.359
SMEL4.1_03g005860.1	SMEL4.1_03g005860.1.01	Similar to VPS32.2: Vacuolar protein sorting-associated protein 32 homolog 2 (Arabidopsis thaliana OX%3702)	3	12866236	12870200	0.39803	1	-0.000464196	1	0.397566	1	81.7216	70.8386	75.3991
SMEL4.1_08g013980.1	SMEL4.1_08g013980.1.01	Similar to VPS32.1: Vacuolar protein sorting-associated protein 32 homolog 1 (Arabidopsis thaliana OX%3702)	8	67688661	67697413	0.294325	1	0.282757	1	0.577082	1	165.627	153.859	134.767
SMEL4.1_12g017880.1	SMEL4.1_12g017880.1.01	Similar to VPS32.1: Vacuolar protein sorting-associated protein 32 homolog 1 (Arabidopsis thaliana OX%3D3702)	12	75480256	75484761	-0.16128	1	0.626536	1	0.465256	1	23.5228	29.7775	20.5384
SMEL4.1_11g004430.1	SMEL4.1_11g004430.1.01	Similar to TMK1: Receptor protein kinase TMK1 (Arabidopsis thaliana OX%3702)	11	5793517	5797663	-4.97223	1.69405e-08	2.00504	1	-2.9672	0.00127608	0.809788	29.3065	7.7535
SMEL4.1_01g005600.1	SMEL4.1_01g005600.1.01	Similar to TMK1: Receptor protein kinase TMK1 (Arabidopsis thaliana OX%3702)	1	5475667	5480662	-0.912256	1	0.214894	1	-0.697362	1	12.8329	27.712	25.4601
SMEL4.1_02g015900.1	SMEL4.1_02g015900.1.01	Similar to NFD6: Protein NUCLEAR FUSION DEFECTIVE 6,mitochondrial (Arabidopsis thaliana OX%3702)	2	63468300	63470457	0.397892	1	0.173011	1	0.570903	1	38.8254	33.5908	31.8045
SMEL4.1_03g001430.1	SMEL4.1_03g001430.1.01	Similar to NFD6: Protein NUCLEAR FUSION DEFECTIVE 6,mitochondrial (Arabidopsis thaliana OX%3702)	3	1486870	1488212	-0.151199	1	0.259168	1	0.107969	1	37.6185	47.1547	42.2107
SMEL4.1_03g009260.1	SMEL4.1_03g009260.1.01	Similar to COIL: Coilin (Arabidopsis thaliana OX%3702)	3	39042947	39047110	-0.217513	1	-0.2304	1	-0.447913	1	21.1569	27.6688	34.5751
SMEL4.1_05g020110.1	SMEL4.1_05g020110.1.01	Similar to At5g02620: Ankyrin repeat-containing protein At5g02620 (Arabidopsis thaliana OX%3D3702)	5	77024723	77025776	-0.863033	1	0.448227	1	-0.414805	1	12.8274	26.4404	20.7184
SMEL4.1_08g005290.1	SMEL4.1_08g005290.1.01	Similar to At5g02620: Ankyrin repeat-containing protein At5g02620 (Arabidopsis thaliana OX%3702)	8	9517574	9521661	-0.157474	1	1.5339	1	1.37643	1	12.1532	15.6531	5.7257
SMEL4.1_10g008130.1	SMEL4.1_10g008130.1.01	Similar to At5g02620: Ankyrin repeat-containing protein At5g02620 (Arabidopsis thaliana OX%3702)	10	18337845	18344175	-0.606495	1	-0.0753137	1	-0.681808	1	10.9475	18.7571	21.0648
SMEL4.1_06g021140.1	SMEL4.1_06g021140.1.01	Similar to At1g16060: AP2-like ethylene-responsive transcription factor At1g16060 (Arabidopsis thaliana OX%3D3702)	6	88242953	88247901	1.68383	1	-0.0588975	1	1.62494	1	40.2496	14.5813	16.1245
SMEL4.1_03g029120.1	SMEL4.1_03g029120.1.01	Similar to At1g16060: AP2-like ethylene-responsive transcription factor At1g16060 (Arabidopsis thaliana OX%3702)	3	93387920	93392332	6.4888	7.59097e-16	-2.02488	1	4.46392	1.79816e-13	186.614	2.35448	10.2538
SMEL4.1_05g016490.1	SMEL4.1_05g016490.1.01	Similar to GSTT1: Glutathione S-transferase T1 (Arabidopsis thaliana OX%3D3702)	5	72032702	72035751	-1.76372	1	0.408983	1	-1.35474	1	170.86	644.867	518.874
SMEL4.1_08g024900.1	SMEL4.1_08g024900.1.01	Similar to GSTT1: Glutathione S-transferase T1 (Arabidopsis thaliana OX%3702)	8	88850934	88867133	0.872415	1	-0.114208	1	0.758208	1	65.3587	40.4556	46.6622
SMEL4.1_05g022890.1	SMEL4.1_05g022890.1.01	Similar to FZR2: Protein FIZZY-RELATED 2 (Arabidopsis thaliana OX%3D3702)	5	79870539	79880241	2.10788	0.229737	-1.05888	1	1.049	1	10.556	2.76318	6.14284
SMEL4.1_08g022310.1	SMEL4.1_08g022310.1.01	Similar to FZR2: Protein FIZZY-RELATED 2 (Arabidopsis thaliana OX%3702)	8	85962902	85967345	1.05604	1	0.318435	1	1.37448	1	32.4987	17.5215	14.986
SMEL4.1_06g007170.1	SMEL4.1_06g007170.1.01	Similar to FZR3: Protein FIZZY-RELATED 3 (Arabidopsis thaliana OX%3D3702)	6	36338047	36340807	-2.85213	0.0171786	0.0252969	1	-2.82683	0.0166175	1.75294	14.7587	15.5502
SMEL4.1_03g003330.1	SMEL4.1_03g003330.1.01	Similar to AEL1: Protein AE7-like 1 (Arabidopsis thaliana OX%3702)	3	4008518	4013266	2.1711	0.234306	-0.259093	1	1.91201	1	28.6664	7.12463	9.1103
SMEL4.1_06g029180.1	SMEL4.1_06g029180.1.01	Similar to AE7: Protein AE7 (Arabidopsis thaliana OX%3D3702)	6	95419714	95422553	1.33499	1	0.115681	1	1.45067	1	28.6398	12.9725	12.7564
SMEL4.1_08g019460.1	SMEL4.1_08g019460.1.01	Similar to AE7: Protein AE7 (Arabidopsis thaliana OX%3702)	8	82059281	82067223	0.59968	1	-0.210349	1	0.389332	1	20.4248	15.2038	18.7564
SMEL4.1_01g018050.1	SMEL4.1_01g018050.1.01	Similar to GAE3: UDP-glucuronate 4-epimerase 3 (Arabidopsis thaliana OX%3702)	1	18949840	18951148	-2.22481	0.176604	0.507334	1	-1.71748	1	6.35402	33.9256	25.4584
SMEL4.1_05g025430.1	SMEL4.1_05g025430.1.01	Similar to GAE2: UDP-glucuronate 4-epimerase 2 (Arabidopsis thaliana OX%3D3702)	5	82615357	82616647	-1.50092	1	-0.105839	1	-1.60675	1	3.70766	11.826	13.5636
SMEL4.1_01g019970.1	SMEL4.1_01g019970.1.01	Similar to NPP5: Serine/threonine-protein phosphatase PP2A-5 catalytic subunit (Nicotiana tabacum OX%4097)	1	20962022	20970750	-0.752642	1	-0.178709	1	-0.931351	1	70.0765	133.403	160.892
SMEL4.1_01g031120.1	SMEL4.1_01g031120.1.01	Similar to Serine/threonine-protein phosphatase PP2A catalytic subunit (Nicotiana tabacum OX%4097)	1	77373689	77386199	-0.400334	1	0.351735	1	-0.0485993	1	59.6797	89.4321	74.7894
SMEL4.1_01g039440.1	SMEL4.1_01g039440.1.01	Similar to Serine/threonine-protein phosphatase PP2A catalytic subunit (Nicotiana tabacum OX%4097)	1	113997968	114004617	0.126649	1	0.344218	1	0.470867	1	75.9973	78.8422	66.1397
SMEL4.1_01g031410.1	SMEL4.1_01g031410.1.01	Similar to WSD1: O-acyltransferase WSD1 (Arabidopsis thaliana OX%3702)	1	81016769	81020802	2.80578	0.0868839	1.81154	1	4.61731	6.53508e-05	1.10993	0.174785	0.0531915
SMEL4.1_01g020490.1	SMEL4.1_01g020490.1.01	Similar to RPM1: Disease resistance protein RPM1 (Arabidopsis thaliana OX%3702)	1	21781102	21786016	3.30255	0.000150452	-0.599641	1	2.70291	0.0117492	0.74976	0.0865836	0.140101
SMEL4.1_01g020740.1	SMEL4.1_01g020740.1.01	Similar to RPM1: Disease resistance protein RPM1 (Arabidopsis thaliana OX%3702)	1	22191759	22194675	2.86291	6.28727e-05	-0.32309	1	2.53982	0.00287854	12.2663	1.90418	2.53637
SMEL4.1_02g021820.1	SMEL4.1_02g021820.1.01	Protein of unknown function	2	69430306	69436433	0.686404	1	-0.574638	1	0.111766	1	16.0389	11.3029	17.9409
SMEL4.1_01g004300.1	SMEL4.1_01g004300.1.01	Protein of unknown function	1	4237006	4240742	-2.52132	0.414742	0.412285	1	-2.10904	0.803739	0.156011	1.00305	0.801593
SMEL4.1_12g003690.1	SMEL4.1_12g003690.1.01	Protein of unknown function	12	5633660	5639383	1.52705	1	-0.523183	1	1.00387	1	38.0191	14.8348	22.7115
SMEL4.1_09g019980.1	SMEL4.1_09g019980.1.01	Similar to UGT71E1: UDP-glycosyltransferase 71E1 (Stevia rebaudiana OX%55670)	9	84561157	84562615	-1.83723	1	-0.572834	1	-2.41006	0.000526254	2.28515	9.15789	14.5223
SMEL4.1_09g020000.1	SMEL4.1_09g020000.1.01	Similar to UGT71E1: UDP-glycosyltransferase 71E1 (Stevia rebaudiana OX%55670)	9	84578123	84579605	0.136609	1	-4.25825	0.0819099	-4.12164	0.0492291	0.128833	0.136192	2.76721
SMEL4.1_02g015650.1	SMEL4.1_02g015650.1.01	Similar to Os07g0631100: Transcription elongation factor 1 homolog (Oryza sativa subsp. japonica OX%39947)	2	63182539	63185789	0.887916	1	0.140044	1	1.02796	1	254.618	156.739	151.912
SMEL4.1_04g004480.1	SMEL4.1_04g004480.1.01	Similar to Os07g0631100: Transcription elongation factor 1 homolog (Oryza sativa subsp. japonica OX%3D39947)	4	5852835	5855914	0.880062	1	-0.290392	1	0.589669	1	130.154	80.0101	104.673
SMEL4.1_01g005150.1	SMEL4.1_01g005150.1.01	Similar to At4g36750: Probable NAD(P)H dehydrogenase (quinone) FQR1-like 2 (Arabidopsis thaliana OX%3702)	1	5105699	5108532	-0.448899	1	-0.187094	1	-0.635994	1	5.14607	8.09779	9.75379
SMEL4.1_02g006350.1	SMEL4.1_02g006350.1.01	Similar to At4g36750: Probable NAD(P)H dehydrogenase (quinone) FQR1-like 2 (Arabidopsis thaliana OX%3702)	2	47828981	47833100	0.0565894	1	0.271181	1	0.32777	1	54.8621	59.6227	52.8672
SMEL4.1_05g020900.1	SMEL4.1_05g020900.1.01	Similar to 60S ribosomal protein L13-2 (Brassica napus OX%3D3708)	5	77681643	77684379	-0.28287	1	0.360404	1	0.077534	1	46.2132	62.4634	52.2151
SMEL4.1_08g018860.1	SMEL4.1_08g018860.1.01	Similar to 60S ribosomal protein L13-1 (Brassica napus OX%3708)	8	81333846	81336051	-0.361605	1	-0.123021	1	-0.484626	1	280.322	405.376	472.911
SMEL4.1_02g028780.1	SMEL4.1_02g028780.1.01	Similar to LAT59: Probable pectate lyase P59 (Solanum lycopersicum OX%4081)	2	75982277	75982894	-4.45479	0.00559765	-2.31422	1	-6.76901	4.30735e-05	0.0166093	0.424699	2.26599
SMEL4.1_07g026110.1	SMEL4.1_07g026110.1.01	Similar to NAL1: Protein NARROW LEAF 1 (Oryza sativa subsp. japonica OX%3D39947)	7	108464844	108475012	-0.180298	1	0.0174512	1	-0.162847	1	22.7047	28.9966	30.544
SMEL4.1_02g014640.1	SMEL4.1_02g014640.1.01	Similar to NAL1: Protein NARROW LEAF 1 (Oryza sativa subsp. japonica OX%39947)	2	62019659	62028541	-1.19239	1	1.10404	1	-0.0883472	1	43.7347	111.206	55.3099
SMEL4.1_02g018460.1	SMEL4.1_02g018460.1.01	Similar to Bp10: L-ascorbate oxidase homolog (Brassica napus OX%3708)	2	66223017	66227033	-2.62731	0.00079198	0.923733	1	-1.70358	1	5.37351	38.0772	21.4296
SMEL4.1_07g016800.1	SMEL4.1_07g016800.1.01	Similar to Bp10: L-ascorbate oxidase homolog (Brassica napus OX%3D3708)	7	97411366	97414819	-2.13953	0.629047	0.185499	1	-1.95403	1	2.80991	14.4121	13.5711
SMEL4.1_07g016790.1	SMEL4.1_07g016790.1.01	Similar to L-ascorbate oxidase homolog (Nicotiana tabacum OX%3D4097)	7	97403605	97407023	0.585149	1	-0.454988	1	0.13016	1	9.06366	6.80272	9.93975
SMEL4.1_02g022320.1	SMEL4.1_02g022320.1.01	Protein of unknown function	2	69898241	69900259	2.92669	2.97248e-06	-0.73932	1	2.18737	0.127964	135.757	20.3031	36.1502
SMEL4.1_06g029660.1	SMEL4.1_06g029660.1.01	Similar to At4g13710: Probable pectate lyase 15 (Arabidopsis thaliana OX%3D3702)	6	95772540	95778789	-3.56132	0.000489916	3.96608	0.000109696	0.404766	1	5.05528	70.0717	4.7626
SMEL4.1_09g013410.1	SMEL4.1_09g013410.1.01	Similar to At4g13710: Probable pectate lyase 15 (Arabidopsis thaliana OX%3702)	9	70159209	70163137	1.41596	1	-1.37546	1	0.0404985	1	16.3276	6.87056	19.0028
SMEL4.1_09g023050.1	SMEL4.1_09g023050.1.01	Similar to At4g13710: Probable pectate lyase 15 (Arabidopsis thaliana OX%3702)	9	89341912	89347185	-1.7469	1	1.32387	1	-0.423024	1	13.4513	50.8554	21.826
SMEL4.1_03g020810.1	SMEL4.1_03g020810.1.01	Similar to cyc07: 40S ribosomal protein S3a (Nicotiana tabacum OX%4097)	3	85009782	85012288	-0.953965	1	0.138322	1	-0.815643	1	218.08	477.575	463.955
SMEL4.1_06g024170.1	SMEL4.1_06g024170.1.01	Similar to cyc07: 40S ribosomal protein S3a (Nicotiana tabacum OX%3D4097)	6	91047683	91052313	-0.327949	1	-0.116502	1	-0.444452	1	191.148	267.934	310.363
SMEL4.1_00g006020.1	SMEL4.1_00g006020.1.01	Similar to PMR6: Probable pectate lyase 13 (Arabidopsis thaliana OX%3D3702)	0	27174377	27176542	-3.50413	6.14837e-06	1.40117	1	-2.10296	0.567657	1.71189	22.4501	9.08148
SMEL4.1_05g005040.1	SMEL4.1_05g005040.1.01	Similar to PMR6: Probable pectate lyase 13 (Arabidopsis thaliana OX%3D3702)	5	5990825	5994696	-5.00186	3.13867e-12	1.35976	1	-3.64211	2.64992e-09	0.368442	13.2351	5.51514
SMEL4.1_11g001940.1	SMEL4.1_11g001940.1.01	Similar to PMR6: Probable pectate lyase 13 (Arabidopsis thaliana OX%3702)	11	2381207	2391291	-1.18228	1	1.03583	1	-0.146453	1	6.13069	15.2422	8.00332
SMEL4.1_03g018690.1	SMEL4.1_03g018690.1.01	Similar to CNGC1: Cyclic nucleotide-gated ion channel 1 (Arabidopsis thaliana OX%3702)	3	82340132	82348653	-0.269783	1	0.0108193	1	-0.258963	1	24.0929	32.8483	34.7679
SMEL4.1_06g012900.1	SMEL4.1_06g012900.1.01	Similar to Stearoyl-[acyl-carrier-protein] 9-desaturase%2C chloroplastic (Ricinus communis OX%3D3988)	6	74844545	74849213	-0.15136	1	0.093025	1	-0.0583345	1	48.5479	61.17	61.3439
SMEL4.1_11g002450.1	SMEL4.1_11g002450.1.01	Similar to Stearoyl-[acyl-carrier-protein] 9-desaturase,chloroplastic (Solanum tuberosum OX%4113)	11	3143045	3149554	0.669228	1	0.279394	1	0.948623	1	88.6337	62.6759	55.208
SMEL4.1_04g000110.1	SMEL4.1_04g000110.1.01	Similar to CBL3: Calcineurin B-like protein 3 (Oryza sativa subsp. japonica OX%3D39947)	4	16488	24330	0.346015	1	0.443194	1	0.789209	1	29.8356	26.9726	21.0839
SMEL4.1_07g025410.1	SMEL4.1_07g025410.1.01	Similar to CBL3: Calcineurin B-like protein 3 (Oryza sativa subsp. japonica OX%3D39947)	7	107811579	107818742	-0.147415	1	0.279836	1	0.132421	1	79.572	99.3404	87.0916
SMEL4.1_06g008600.1	SMEL4.1_06g008600.1.01	Similar to Peptide-N4-(N-acetyl-beta-glucosaminyl)asparagine amidase A (Prunus dulcis OX%3D3755)	6	53800592	53802365	0.262354	1	-2.88199	0.000734525	-2.61964	0.00508667	4.62161	4.25627	33.5665
SMEL4.1_06g008620.1	SMEL4.1_06g008620.1.01	Similar to Peptide-N4-(N-acetyl-beta-glucosaminyl)asparagine amidase A (Prunus dulcis OX%3D3755)	6	53912737	53914534	-0.33835	1	0.191489	1	-0.146861	1	35.553	50.0989	46.7681
SMEL4.1_10g012180.1	SMEL4.1_10g012180.1.01	Similar to Peptide-N4-(N-acetyl-beta-glucosaminyl)asparagine amidase A (Prunus dulcis OX%3755)	10	60618226	60619998	0.786985	1	-0.58624	1	0.200746	1	6.16022	4.01895	6.43442
SMEL4.1_03g006440.1	SMEL4.1_03g006440.1.01	Similar to Os08g0536000: Pyruvate dehydrogenase E1 component subunit beta-1,mitochondrial (Oryza sativa subsp. japonica OX%39947)	3	16331755	16336612	2.14537	0.205416	0.602112	1	2.74748	7.4951e-06	31.3765	7.88447	5.54831
SMEL4.1_06g024240.1	SMEL4.1_06g024240.1.01	Similar to PDH2: Pyruvate dehydrogenase E1 component subunit beta-1%2C mitochondrial (Arabidopsis thaliana OX%3D3702)	6	91117163	91125137	-0.388585	1	-0.0619956	1	-0.45058	1	35.9452	53.6469	59.8136
SMEL4.1_08g014780.1	SMEL4.1_08g014780.1.01	Similar to PLD1: Phospholipase D alpha 1 (Ricinus communis OX%3988)	8	70495836	70501092	-0.950961	1	0.684806	1	-0.266156	1	57.1884	124.14	82.4305
SMEL4.1_08g014790.1	SMEL4.1_08g014790.1.01	Similar to PLD1: Phospholipase D alpha 1 (Carica papaya OX%3649)	8	70595528	70599236	-0.534809	1	-0.217291	1	-0.7521	1	6.51422	10.7135	13.2453
SMEL4.1_06g020730.1	SMEL4.1_06g020730.1.01	Similar to PLD1: Phospholipase D alpha 1 (Nicotiana tabacum OX%3D4097)	6	87837438	87842200	-0.519255	1	0.0277474	1	-0.491507	1	60.7395	97.119	101.862
SMEL4.1_03g026240.1	SMEL4.1_03g026240.1.01	Similar to Umecyanin (Armoracia rusticana OX%3704)	3	90665586	90666385	0.0887944	1	1.73692	1	1.82572	1	5.63701	6.01852	1.9062
SMEL4.1_03g026250.1	SMEL4.1_03g026250.1.01	Similar to BCB: Blue copper protein (Arabidopsis thaliana OX%3702)	3	90668274	90670009	1.35259	1	1.28406	1	2.63665	0.298301	1.1742	0.541145	0.235057
SMEL4.1_02g025960.1	SMEL4.1_02g025960.1.01	Similar to RPL2: 60S ribosomal protein L2,mitochondrial (Arabidopsis thaliana OX%3702)	2	73359127	73360310	1.44116	1	-0.952911	1	0.488247	1	1.4413	0.602136	1.24129
SMEL4.1_05g015050.1	SMEL4.1_05g015050.1.01	Similar to RPL2: 60S ribosomal protein L2%2C mitochondrial (Arabidopsis thaliana OX%3D3702)	5	67497830	67499490	1.46181	1	-0.412505	1	1.0493	1	0.82319	0.346961	0.49499
SMEL4.1_07g000390.1	SMEL4.1_07g000390.1.01	Similar to RPL2: 60S ribosomal protein L2%2C mitochondrial (Arabidopsis thaliana OX%3D3702)	7	642235	643046	1.35006	1	0.0163543	1	1.36641	1	1.81229	0.828747	0.874622
SMEL4.1_03g022900.1	SMEL4.1_03g022900.1.01	Similar to Alpha-galactosidase (Coffea arabica OX%13443)	3	87340815	87348256	-2.21345	0.526145	0.556849	1	-1.65661	1	25.606	139.137	100.501
SMEL4.1_11g020620.1	SMEL4.1_11g020620.1.01	Similar to AGAL1: Alpha-galactosidase 1 (Arabidopsis thaliana OX%3702)	11	97778536	97784707	-1.49523	1	0.473803	1	-1.02143	1	9.91535	30.9284	23.889
SMEL4.1_10g000150.1	SMEL4.1_10g000150.1.01	Similar to ESMD1: Protein ESMERALDA 1 (Arabidopsis thaliana OX%3702)	10	384211	410391	0.494024	1	-0.0746889	1	0.419335	1	17.341	13.9399	15.6374
SMEL4.1_09g010360.1	SMEL4.1_09g010360.1.01	Similar to ESMD1: Protein ESMERALDA 1 (Arabidopsis thaliana OX%3702)	9	43497282	43498140	-0.126442	1	0.587353	1	0.460911	1	6.73598	8.37583	5.92403
SMEL4.1_11g013490.1	SMEL4.1_11g013490.1.01	Similar to OFUT9: O-fucosyltransferase 9 (Arabidopsis thaliana OX%3702)	11	56141583	56144499	1.28912	1	-0.0491314	1	1.23998	1	34.3516	16.0893	17.7764
SMEL4.1_05g001310.1	SMEL4.1_05g001310.1.01	Similar to IMK2: Probably inactive leucine-rich repeat receptor-like protein kinase IMK2 (Arabidopsis thaliana OX%3D3702)	5	1499791	1503801	-3.23	0.000148467	0.500921	1	-2.72908	0.00704397	0.165467	1.7663	1.32164
SMEL4.1_09g008800.1	SMEL4.1_09g008800.1.01	Similar to IMK2: Probably inactive leucine-rich repeat receptor-like protein kinase IMK2 (Arabidopsis thaliana OX%3702)	9	22477913	22480675	-1.87013	1	0.125423	1	-1.74471	1	8.83832	37.0396	36.2824
SMEL4.1_06g008940.1	SMEL4.1_06g008940.1.01	Similar to IMK2: Probably inactive leucine-rich repeat receptor-like protein kinase IMK2 (Arabidopsis thaliana OX%3D3702)	6	56742705	56745383	-2.51317	0.2299	-0.402082	1	-2.91525	0.0368961	0.482035	3.23993	4.58364
SMEL4.1_05g001470.1	SMEL4.1_05g001470.1.01	Similar to EXPA8: Expansin-A8 (Arabidopsis thaliana OX%3D3702)	5	1738518	1741138	5.34323	1.23366e-05	-4.79837	9.10397e-05	0.544854	1	5.46857	0.148725	4.44094
SMEL4.1_06g009520.1	SMEL4.1_06g009520.1.01	Similar to EXPA4: Expansin-A4 (Oryza sativa subsp. japonica OX%3D39947)	6	59761707	59762752	-3.81411	6.09592e-07	2.48325	0.0635887	-1.33086	1	10.1985	162.756	31.2853
SMEL4.1_09g002890.1	SMEL4.1_09g002890.1.01	Similar to ELF4: Protein EARLY FLOWERING 4 (Arabidopsis thaliana OX%3702)	9	3682821	3683196	-5.25384	0.00279555	0.289383	1	-4.96445	0.00384184	0.0892004	3.90536	3.39407
SMEL4.1_01g036320.1	SMEL4.1_01g036320.1.01	Similar to NFYA1: Nuclear transcription factor Y subunit A-1 (Arabidopsis thaliana OX%3702)	1	109485059	109488931	0.920343	1	-0.111246	1	0.809097	1	19.8202	11.9425	13.7748
SMEL4.1_12g011620.1	SMEL4.1_12g011620.1.01	Similar to NFYA1: Nuclear transcription factor Y subunit A-1 (Arabidopsis thaliana OX%3D3702)	12	65746149	65754870	0.35689	1	0.107291	1	0.464182	1	35.426	31.7377	31.4275
SMEL4.1_08g001960.1	SMEL4.1_08g001960.1.01	Similar to RggA: RGG repeats nuclear RNA binding protein A (Fragment) (Nicotiana tabacum OX%4097)	8	2176875	2182568	-0.234213	1	0.0438901	1	-0.190323	1	260.451	342.943	356.379
SMEL4.1_06g016860.1	SMEL4.1_06g016860.1.01	Similar to CYP76B6: Geraniol 8-hydroxylase (Catharanthus roseus OX%3D4058)	6	83391209	83394374	-0.616811	1	0.424854	1	-0.191957	1	57.9241	98.4222	78.238
SMEL4.1_06g016870.1	SMEL4.1_06g016870.1.01	Similar to CYP76C4: Cytochrome P450 76C4 (Arabidopsis thaliana OX%3D3702)	6	83396972	83397545	4.26947	0.00602477	2.35427	1	6.62374	6.86521e-05	7.43727	0.439747	0.0865128
SMEL4.1_06g016880.1	SMEL4.1_06g016880.1.01	Similar to CYP76B6: Geraniol 8-hydroxylase (Catharanthus roseus OX%3D4058)	6	83397838	83406111	5.34399	3.45612e-05	0.954743	1	6.29873	4.57543e-06	4.75212	0.133576	0.073463
SMEL4.1_06g016890.1	SMEL4.1_06g016890.1.01	Similar to CYP76B6: Geraniol 8-hydroxylase (Catharanthus roseus OX%3D4058)	6	83406778	83409471	10.0214	3.62659e-10	1.45599	1	11.4774	7.88598e-11	1130.1	1.20066	0.46558
SMEL4.1_05g011150.1	SMEL4.1_05g011150.1.01	Protein of unknown function	5	44477476	44491763	0.6793	1	0.295306	1	0.974606	1	10.6155	7.49985	6.49836
SMEL4.1_11g025710.1	SMEL4.1_11g025710.1.01	Similar to MSH6: DNA mismatch repair protein MSH6 (Arabidopsis thaliana OX%3702)	11	103722202	103737078	0.0871315	1	-0.1314	1	-0.0442685	1	44.5068	46.9524	54.975
SMEL4.1_07g002520.1	SMEL4.1_07g002520.1.01	Similar to TMN11: Transmembrane 9 superfamily member 11 (Arabidopsis thaliana OX%3D3702)	7	3683553	3686424	-0.82731	1	0.186927	1	-0.640383	1	29.8675	59.3591	55.6909
SMEL4.1_10g002790.1	SMEL4.1_10g002790.1.01	Similar to TMN11: Transmembrane 9 superfamily member 11 (Arabidopsis thaliana OX%3702)	10	3331942	3333916	-0.534606	1	0.357973	1	-0.176634	1	103.846	168.1	140.087
SMEL4.1_06g019430.1	SMEL4.1_06g019430.1.01	Similar to APS1: Acid phosphatase 1 (Solanum lycopersicum OX%3D4081)	6	86673232	86676474	-1.07743	1	-1.24075	1	-2.31818	0.00238473	29.5159	70.6677	178.217
SMEL4.1_06g019440.1	SMEL4.1_06g019440.1.01	Similar to APS1: Acid phosphatase 1 (Solanum lycopersicum OX%3D4081)	6	86680683	86682171	-2.6532	0.00217505	-1.53131	1	-4.1845	4.713e-09	50.6391	364.041	1121.55
SMEL4.1_06g019450.1	SMEL4.1_06g019450.1.01	Similar to APS1: Acid phosphatase 1 (Solanum lycopersicum OX%3D4081)	6	86686480	86687657	0.00793551	1	-0.321982	1	-0.314046	1	1.00389	1.19487	1.57997
SMEL4.1_03g030230.1	SMEL4.1_03g030230.1.01	Similar to Guanine nucleotide-binding protein subunit beta-like protein (Nicotiana plumbaginifolia OX%4092)	3	94592787	94595170	-0.591477	1	-0.0711099	1	-0.662586	1	168.311	281.952	317.723
SMEL4.1_06g021600.1	SMEL4.1_06g021600.1.01	Similar to Guanine nucleotide-binding protein subunit beta-like protein (Nicotiana plumbaginifolia OX%3D4092)	6	88644471	88647436	-0.919348	1	0.0785023	1	-0.840845	1	87.5063	185.23	187.881
SMEL4.1_12g001580.1	SMEL4.1_12g001580.1.01	Similar to At5g25400: Probable sugar phosphate/phosphate translocator At5g25400 (Arabidopsis thaliana OX%3D3702)	12	1988364	1989417	-0.12681	1	0.25965	1	0.13284	1	24.5576	29.6618	26.372
SMEL4.1_06g017020.1	SMEL4.1_06g017020.1.01	Similar to At4g32390: Probable sugar phosphate/phosphate translocator At4g32390 (Arabidopsis thaliana OX%3D3702)	6	83669798	83670851	-1.98407	1	0.779105	1	-1.20497	1	0.652593	3.017	1.8702
SMEL4.1_08g010580.1	SMEL4.1_08g010580.1.01	Similar to At4g32390: Probable sugar phosphate/phosphate translocator At4g32390 (Arabidopsis thaliana OX%3702)	8	42350229	42351338	-0.422437	1	-0.265619	1	-0.688056	1	93.6177	140.177	179.964
SMEL4.1_10g021180.1	SMEL4.1_10g021180.1.01	Similar to GSTL3: Glutathione S-transferase L3 (Arabidopsis thaliana OX%3702)	10	80998273	81004599	0.292687	1	-0.382306	1	-0.0896187	1	66.7219	62.2054	86.0689
SMEL4.1_09g006890.1	SMEL4.1_09g006890.1.01	Similar to CPRD49: GDSL esterase/lipase CPRD49 (Arabidopsis thaliana OX%3702)	9	13141282	13147474	1.29868	1	-0.47661	1	0.822074	1	43.896	20.0499	29.7015
SMEL4.1_06g008060.1	SMEL4.1_06g008060.1.01	Similar to CPRD49: GDSL esterase/lipase CPRD49 (Arabidopsis thaliana OX%3D3702)	6	47216655	47221481	0.186594	1	0.449752	1	0.636346	1	30.6913	30.825	24.0669
SMEL4.1_04g004410.1	SMEL4.1_04g004410.1.01	Similar to At5g45960: GDSL esterase/lipase At5g45960 (Arabidopsis thaliana OX%3D3702)	4	5704561	5708555	4.91876	0.00153345	4.0121	0.0588262	8.93086	6.54947e-06	8.91013	0.349274	0.0269569
SMEL4.1_04g004430.1	SMEL4.1_04g004430.1.01	Similar to At5g45960: GDSL esterase/lipase At5g45960 (Arabidopsis thaliana OX%3D3702)	4	5762289	5766862	0.777963	1	5.51657	3.8367e-13	6.29453	6.00946e-15	57.1848	37.9229	0.882009
SMEL4.1_04g004400.1	SMEL4.1_04g004400.1.01	Similar to At5g45960: GDSL esterase/lipase At5g45960 (Arabidopsis thaliana OX%3D3702)	4	5628616	5630601	3.53578	0.0243542	-4.79982	0.00118394	-1.26404	1	3.48658	0.331291	9.73472
SMEL4.1_10g016760.1	SMEL4.1_10g016760.1.01	Similar to RHA2B: E3 ubiquitin-protein ligase RHA2B (Arabidopsis thaliana OX%3702)	10	73523963	73527181	-4.12752	0.118437	1.61856	1	-2.50896	0.678451	0.056741	1.21661	0.41662
SMEL4.1_06g021350.1	SMEL4.1_06g021350.1.01	Similar to IRX10L: Probable beta-1%2C4-xylosyltransferase IRX10L (Arabidopsis thaliana OX%3D3702)	6	88387407	88391294	-2.44612	0.0179491	0.312115	1	-2.13401	0.375242	21.5039	132.679	113.982
SMEL4.1_05g014580.1	SMEL4.1_05g014580.1.01	Similar to IRX10L: Probable beta-1%2C4-xylosyltransferase IRX10L (Arabidopsis thaliana OX%3D3702)	5	66367167	66379199	-1.03492	1	0.241714	1	-0.79321	1	12.4936	28.5179	25.7073
SMEL4.1_03g029310.1	SMEL4.1_03g029310.1.01	Similar to FRI: Protein FRIGIDA (Arabidopsis thaliana OX%3702)	3	93572874	93586431	-0.0515319	1	-0.0447867	1	-0.0963186	1	7.26604	8.44626	9.31199
SMEL4.1_05g014180.1	SMEL4.1_05g014180.1.01	Similar to FRI: Protein FRIGIDA (Arabidopsis thaliana OX%3D3702)	5	64316923	64324858	-0.201179	1	-0.0676776	1	-0.268857	1	4.17602	5.39823	6.01436
SMEL4.1_11g000980.1	SMEL4.1_11g000980.1.01	Similar to J: MADS-box protein JOINTLESS (Solanum lycopersicum OX%4081)	11	1107160	1114215	-0.0759086	1	-0.104757	1	-0.180666	1	8.48247	10.4316	11.864
SMEL4.1_04g017530.1	SMEL4.1_04g017530.1.01	Similar to SVP: MADS-box protein SVP (Arabidopsis thaliana OX%3D3702)	4	75736511	75747528	2.50835	0.0988608	-2.88326	0.0155898	-0.374903	1	38.3825	7.58317	59.5388
SMEL4.1_01g007090.1	SMEL4.1_01g007090.1.01	Similar to NPY2: BTB/POZ domain-containing protein NPY2 (Arabidopsis thaliana OX%3702)	1	6815818	6821162	1.73916	1	0.358391	1	2.09755	0.328917	100.459	33.916	28.1527
SMEL4.1_08g025490.1	SMEL4.1_08g025490.1.01	Similar to OPT7: Oligopeptide transporter 7 (Arabidopsis thaliana OX%3702)	8	89483171	89487445	3.11138	3.74385e-07	0.84829	1	3.95967	2.38928e-10	154.449	19.8104	11.7515
SMEL4.1_02g020950.1	SMEL4.1_02g020950.1.01	Similar to OPT7: Oligopeptide transporter 7 (Arabidopsis thaliana OX%3702)	2	68557042	68562677	0.793908	1	0.750486	1	1.54439	1	21.466	14.3307	9.09704
SMEL4.1_03g002630.1	SMEL4.1_03g002630.1.01	Similar to OPT7: Oligopeptide transporter 7 (Arabidopsis thaliana OX%3702)	3	3241442	3246634	-0.335345	1	-0.349471	1	-0.684817	1	7.46296	10.6736	14.4839
SMEL4.1_10g014080.1	SMEL4.1_10g014080.1.01	Similar to RNS3: Ribonuclease 3 (Arabidopsis thaliana OX%3702)	10	67783452	67784444	-3.26626	0.0769815	6.08906	0.00034143	2.82279	0.222674	0.263177	3.01309	0.0485836
SMEL4.1_08g017410.1	SMEL4.1_08g017410.1.01	Similar to PAM16L2: Mitochondrial import inner membrane translocase subunit PAM16 like 2 (Arabidopsis thaliana OX%3702)	8	77346662	77347706	0.970909	1	-0.20279	1	0.768118	1	8.99956	5.22766	6.42387
SMEL4.1_05g014100.1	SMEL4.1_05g014100.1.01	Similar to At4g31860: Probable protein phosphatase 2C 60 (Arabidopsis thaliana OX%3D3702)	5	63496032	63512188	-0.693732	1	0.00582239	1	-0.68791	1	7.70828	13.6793	14.5532
SMEL4.1_08g002720.1	SMEL4.1_08g002720.1.01	Similar to At4g31860: Probable protein phosphatase 2C 60 (Arabidopsis thaliana OX%3702)	8	3619522	3639154	0.201196	1	-0.0454623	1	0.155734	1	37.1238	36.4844	40.1956
SMEL4.1_08g017370.1	SMEL4.1_08g017370.1.01	Similar to At4g31860: Probable protein phosphatase 2C 60 (Arabidopsis thaliana OX%3702)	8	77285072	77298762	-0.0307513	1	0.148384	1	0.117633	1	67.81	78.0269	75.1149
SMEL4.1_01g016420.1	SMEL4.1_01g016420.1.01	Similar to SOC1: MADS-box protein SOC1 (Arabidopsis thaliana OX%3702)	1	16740338	16745106	2.53963	0.523709	-6.72114	0.000454167	-4.18151	0.0142548	0.519274	0.101438	11.5194
SMEL4.1_01g016440.1	SMEL4.1_01g016440.1.01	Similar to SOC1: MADS-box protein SOC1 (Arabidopsis thaliana OX%3702)	1	16780212	16781310	2.45771	0.559154	-9.3641	9.81996e-06	-6.90639	3.97311e-05	0.0174508	0.0021452	2.75082
SMEL4.1_04g005980.1	SMEL4.1_04g005980.1.01	Similar to SOC1: MADS-box protein SOC1 (Arabidopsis thaliana OX%3D3702)	4	9905079	9910245	6.5629	8.69868e-13	-3.56401	2.70367e-07	2.99889	1.60587e-05	126.495	1.51515	19.0301
SMEL4.1_01g039570.1	SMEL4.1_01g039570.1.01	Protein of unknown function	1	114189248	114190202	0.952256	1	-4.81831	3.08993e-08	-3.86605	1.20149e-06	1.68057	0.999509	30.0552
SMEL4.1_01g030770.1	SMEL4.1_01g030770.1.01	Protein of unknown function	1	75164949	75166692	-4.17621	2.92426e-07	3.22262	0.000240629	-0.953594	1	4.18806	87.5597	9.96603
SMEL4.1_01g039580.1	SMEL4.1_01g039580.1.01	Protein of unknown function	1	114197529	114198261	-3.70344	0.0737643	0.225506	1	-3.47793	0.095287	0.544613	8.17881	7.40174
SMEL4.1_01g039470.1	SMEL4.1_01g039470.1.01	Similar to At3g13620: Probable polyamine transporter At3g13620 (Arabidopsis thaliana OX%3702)	1	114020096	114021497	-0.250724	1	-0.657428	1	-0.908153	1	8.28065	11.1891	18.7084
SMEL4.1_01g039490.1	SMEL4.1_01g039490.1.01	Similar to At3g13620: Probable polyamine transporter At3g13620 (Arabidopsis thaliana OX%3702)	1	114029596	114031015	-1.4375	1	0.324837	1	-1.11266	1	6.99059	21.497	18.2476
SMEL4.1_00g003850.1	SMEL4.1_00g003850.1.01	Similar to At3g13620: Probable polyamine transporter At3g13620 (Arabidopsis thaliana OX%3D3702)	0	19447615	19449031	-3.8378	0.00385701	1.68582	1	-2.15198	0.708021	0.289099	4.76255	1.57356
SMEL4.1_01g035860.1	SMEL4.1_01g035860.1.01	Similar to CRF4: Ethylene-responsive transcription factor CRF4 (Arabidopsis thaliana OX%3702)	1	108528894	108538579	0.22787	1	-0.301878	1	-0.0740079	1	14.218	13.6403	17.947
SMEL4.1_01g026680.1	SMEL4.1_01g026680.1.01	Similar to CPR1: F-box protein CPR1 (Arabidopsis thaliana OX%3702)	1	39573115	39574216	-1.39208	1	0.416879	1	-0.975198	1	1.15775	3.45227	2.75406
SMEL4.1_04g004240.1	SMEL4.1_04g004240.1.01	Similar to At3g23880: F-box/kelch-repeat protein At3g23880 (Arabidopsis thaliana OX%3D3702)	4	5453867	5456608	0.430825	1	-0.159939	1	0.270886	1	5.79097	4.80667	5.70791
SMEL4.1_04g004250.1	SMEL4.1_04g004250.1.01	Similar to At3g06240: F-box/kelch-repeat protein At3g06240 (Arabidopsis thaliana OX%3D3702)	4	5460021	5461140	-1.12167	1	0.592845	1	-0.528829	1	0.501139	1.22126	0.856943
SMEL4.1_09g023810.1	SMEL4.1_09g023810.1.01	Similar to At3g06240: F-box/kelch-repeat protein At3g06240 (Arabidopsis thaliana OX%3702)	9	90180929	90182093	0.0643876	1	0.238679	1	0.303067	1	6.67378	7.01491	6.33503
SMEL4.1_03g009970.1	SMEL4.1_03g009970.1.01	Protein of unknown function	3	48250338	48250632	-0.0696	1	0.402895	1	0.333295	1	9.71774	11.2122	8.99505
SMEL4.1_05g007620.1	SMEL4.1_05g007620.1.01	Protein of unknown function	5	14746661	14748202	-0.397042	1	0.287816	1	-0.109226	1	2.30938	3.40629	2.97768
SMEL4.1_10g002410.1	SMEL4.1_10g002410.1.01	Protein of unknown function	10	3011033	3016668	0.706454	1	0.178755	1	0.885209	1	150.316	104.618	98.3074
SMEL4.1_02g003410.1	SMEL4.1_02g003410.1.01	Protein of unknown function	2	34952931	34959594	-0.149369	1	0.216291	1	0.0669213	1	66.5418	83.6534	76.8301
SMEL4.1_02g007520.1	SMEL4.1_02g007520.1.01	Similar to ACA2: Calcium-transporting ATPase 2,plasma membrane-type (Arabidopsis thaliana OX%3702)	2	51020292	51026041	-0.00355001	1	0.344578	1	0.341028	1	71.6921	83.1089	69.3825
SMEL4.1_02g025140.1	SMEL4.1_02g025140.1.01	Similar to ACA2: Calcium-transporting ATPase 2,plasma membrane-type (Arabidopsis thaliana OX%3702)	2	72574308	72579074	-0.27884	1	1.52563	1	1.24679	1	0.903348	1.22762	0.453862
SMEL4.1_04g018880.1	SMEL4.1_04g018880.1.01	Similar to ACA1: Calcium-transporting ATPase 1 (Arabidopsis thaliana OX%3D3702)	4	77690384	77697528	-0.9036	1	-0.0590716	1	-0.962671	1	16.5233	34.4556	38.2854
SMEL4.1_03g025580.1	SMEL4.1_03g025580.1.01	Protein of unknown function	3	89957836	89959292	0.727993	1	-0.565245	1	0.162748	1	565.319	392.302	618.663
SMEL4.1_02g009560.1	SMEL4.1_02g009560.1.01	Protein of unknown function	2	55422405	55424972	1.01906	1	-0.0912485	1	0.927807	1	108.756	60.9386	69.5419
SMEL4.1_02g029260.1	SMEL4.1_02g029260.1.01	Protein of unknown function	2	76389083	76391313	0.128257	1	0.540435	1	0.668693	1	105.297	108.937	80.1835
SMEL4.1_02g022370.1	SMEL4.1_02g022370.1.01	Protein of unknown function	2	69938227	69943446	-3.03501	0.00178265	-0.0543051	1	-3.08931	0.00102398	0.653903	6.03076	6.64245
SMEL4.1_02g025980.1	SMEL4.1_02g025980.1.01	Similar to NUP98A: Nuclear pore complex protein NUP98A (Arabidopsis thaliana OX%3702)	2	73367022	73374392	-2.53758	0.389543	0.782873	1	-1.75471	1	0.119348	0.787659	0.487503
SMEL4.1_02g017720.1	SMEL4.1_02g017720.1.01	Similar to At1g55890: Pentatricopeptide repeat-containing protein At1g55890,mitochondrial (Arabidopsis thaliana OX%3702)	2	65442967	65444209	-1.02036	1	0.00198679	1	-1.01837	1	3.83571	8.69357	9.26395
SMEL4.1_06g028950.1	SMEL4.1_06g028950.1.01	Similar to At1g55890: Pentatricopeptide repeat-containing protein At1g55890%2C mitochondrial (Arabidopsis thaliana OX%3D3702)	6	95262486	95263644	-0.344388	1	0.0208134	1	-0.323574	1	2.72509	3.82143	4.02353
SMEL4.1_02g029520.1	SMEL4.1_02g029520.1.01	Protein of unknown function	2	76584063	76584525	-1.18014	1	0.383288	1	-0.796854	1	9.61721	24.6084	20.2799
SMEL4.1_03g028480.1	SMEL4.1_03g028480.1.01	Protein of unknown function	3	92824611	92825037	-1.64406	1	0.485897	1	-1.15817	1	6.04095	21.7051	16.5371
SMEL4.1_06g022990.1	SMEL4.1_06g022990.1.01	Protein of unknown function	6	90060967	90061438	-0.524365	1	0.246044	1	-0.278321	1	54.8771	89.2383	80.4131
SMEL4.1_02g031260.1	SMEL4.1_02g031260.1.01	Similar to RGLG2: E3 ubiquitin-protein ligase RGLG2 (Arabidopsis thaliana OX%3702)	2	78081128	78085370	0.996792	1	-0.0969357	1	0.899856	1	89.6267	50.8256	58.0511
SMEL4.1_09g006850.1	SMEL4.1_09g006850.1.01	Protein of unknown function	9	12999491	13010203	-0.363339	1	0.131944	1	-0.231395	1	15.7668	22.9954	22.3033
SMEL4.1_10g009430.1	SMEL4.1_10g009430.1.01	Similar to NEK6: Serine/threonine-protein kinase Nek6 (Arabidopsis thaliana OX%3702)	10	28851353	28867044	-0.0915645	1	0.202657	1	0.111092	1	20.8188	25.0442	23.1888
SMEL4.1_10g024990.1	SMEL4.1_10g024990.1.01	Similar to NEK6: Serine/threonine-protein kinase Nek6 (Arabidopsis thaliana OX%3702)	10	85131026	85139741	-1.10641	1	0.0242208	1	-1.08218	1	31.0008	75.3996	79.1325
SMEL4.1_01g016020.1	SMEL4.1_01g016020.1.01	Similar to RPL36B: 60S ribosomal protein L36-2 (Arabidopsis thaliana OX%3702)	1	16299522	16302198	0.482045	1	-0.542096	1	-0.060051	1	46.1851	38.1551	59.1362
SMEL4.1_03g017160.1	SMEL4.1_03g017160.1.01	Similar to RPL36A: 60S ribosomal protein L36-1 (Arabidopsis thaliana OX%3702)	3	80055929	80057841	0.192069	1	-0.0110224	1	0.181047	1	319.646	314.812	339.649
SMEL4.1_06g011200.1	SMEL4.1_06g011200.1.01	Similar to RPL36B: 60S ribosomal protein L36-2 (Arabidopsis thaliana OX%3D3702)	6	68899502	68901583	0.125119	1	-0.376429	1	-0.25131	1	222.636	233.693	324.411
SMEL4.1_06g020810.1	SMEL4.1_06g020810.1.01	Protein of unknown function	6	87908565	87913347	-0.154882	1	0.281407	1	0.126525	1	8.04307	10.1773	8.93493
SMEL4.1_03g026160.1	SMEL4.1_03g026160.1.01	Protein of unknown function	3	90578444	90581801	0.178632	1	-0.0131732	1	0.165459	1	44.4402	44.1869	47.6801
SMEL4.1_03g032200.1	SMEL4.1_03g032200.1.01	Similar to DREB3: Dehydration-responsive element-binding protein 3 (Arabidopsis thaliana OX%3702)	3	96276753	96277494	-0.493329	1	-0.510167	1	-1.0035	1	9.58362	14.8785	22.7291
SMEL4.1_05g013060.1	SMEL4.1_05g013060.1.01	Similar to DREB3: Dehydration-responsive element-binding protein 3 (Arabidopsis thaliana OX%3D3702)	5	58113808	58114444	0.525761	1	-0.454062	1	0.0716988	1	3.68541	2.87871	4.20666
SMEL4.1_06g019300.1	SMEL4.1_06g019300.1.01	Similar to DREB3: Dehydration-responsive element-binding protein 3 (Arabidopsis thaliana OX%3D3702)	6	86537427	86537982	1.35234	1	0.775584	1	2.12792	0.675912	6.69435	2.98751	1.88219
SMEL4.1_03g033600.1	SMEL4.1_03g033600.1.01	Protein of unknown function	3	97608458	97608836	9.45418	1.48661e-09	-11.0237	4.5145e-10	-1.56954	1	9.00529	0.0129553	32.9921
SMEL4.1_03g033610.1	SMEL4.1_03g033610.1.01	Protein of unknown function	3	97611003	97614616	7.17225	6.69952e-06	-9.93861	2.06158e-07	-2.76637	0.129606	2.80092	0.0214511	23.2996
SMEL4.1_03g033620.1	SMEL4.1_03g033620.1.01	Protein of unknown function	3	97619046	97619479	10.3893	2.0689e-10	-5.48218	2.25553e-06	4.90716	1.46504e-06	350.438	0.287166	13.9639
SMEL4.1_06g020000.1	SMEL4.1_06g020000.1.01	Protein of unknown function	6	87201799	87202198	-1.02207	1	-0.694855	1	-1.71692	1	1.45895	3.46601	6.00255
SMEL4.1_03g033190.1	SMEL4.1_03g033190.1.01	Protein of unknown function	3	97192383	97192719	0.785182	1	-0.44831	1	0.336872	1	51.09	34.1618	49.3178
SMEL4.1_05g015650.1	SMEL4.1_05g015650.1.01	Protein of unknown function	5	69687910	69688800	-3.83355	0.0403126	-0.575421	1	-4.40897	0.0101779	0.39917	6.31626	9.96462
SMEL4.1_06g019840.1	SMEL4.1_06g019840.1.01	Protein of unknown function	6	87040677	87042364	0.999934	1	0.800706	1	1.80064	1	12.1533	7.14566	4.32307
SMEL4.1_06g004440.1	SMEL4.1_06g004440.1.01	Protein of unknown function	6	9282149	9284592	-2.84014	0.145078	-1.51464	1	-4.35478	0.00093148	0.283871	2.29482	6.95729
SMEL4.1_12g012470.1	SMEL4.1_12g012470.1.01	Protein of unknown function	12	67772950	67774175	-1.92451	1	-0.98615	1	-2.91066	0.181039	0.919872	3.74224	7.92488
SMEL4.1_12g012480.1	SMEL4.1_12g012480.1.01	Protein of unknown function	12	67823834	67826423	-3.16304	0.188035	-2.82742	0.535497	-5.99045	0.000949927	0.0385415	0.386775	2.92953
SMEL4.1_02g005560.1	SMEL4.1_02g005560.1.01	Protein of unknown function	2	44510783	44516666	1.18556	1	-1.73772	1	-0.552152	1	0.423888	0.203593	0.72751
SMEL4.1_02g020890.1	SMEL4.1_02g020890.1.01	Protein of unknown function	2	68507525	68509490	1.18245	1	-0.00491772	1	1.17754	1	49.1624	24.247	25.9572
SMEL4.1_03g002570.1	SMEL4.1_03g002570.1.01	Protein of unknown function	3	3203556	3206002	-4.33364	0.0120959	-0.385597	1	-4.71924	0.00462359	0.067293	1.5361	2.13437
SMEL4.1_02g005450.1	SMEL4.1_02g005450.1.01	Similar to NIP1: NEP1-interacting protein 1 (Arabidopsis thaliana OX%3702)	2	44015758	44018602	-0.241762	1	-0.298579	1	-0.540341	1	7.33371	9.71818	12.7875
SMEL4.1_02g021300.1	SMEL4.1_02g021300.1.01	Similar to NIP2: NEP1-interacting protein 2 (Arabidopsis thaliana OX%3702)	2	68839940	68841851	1.5646	1	-1.15308	1	0.41152	1	68.9529	26.4568	62.756
SMEL4.1_03g002750.1	SMEL4.1_03g002750.1.01	Similar to NIP1: NEP1-interacting protein 1 (Arabidopsis thaliana OX%3702)	3	3369816	3372793	1.26348	1	-0.721712	1	0.541772	1	37.2421	17.494	30.8247
SMEL4.1_06g015480.1	SMEL4.1_06g015480.1.01	Similar to RPL15: 60S ribosomal protein L15 (Petunia hybrida OX%3D4102)	6	81045536	81047700	0.15669	1	-0.14327	1	0.0134193	1	87.2941	87.5468	103.787
SMEL4.1_06g018640.1	SMEL4.1_06g018640.1.01	Similar to RPL15: 60S ribosomal protein L15 (Petunia hybrida OX%3D4102)	6	85730586	85733134	-0.413349	1	0.0170124	1	-0.396336	1	173.047	257.646	272.595
SMEL4.1_11g020150.1	SMEL4.1_11g020150.1.01	Similar to RPL15: 60S ribosomal protein L15 (Petunia hybrida OX%4102)	11	97217991	97220790	-0.704731	1	0.34564	1	-0.359092	1	122.602	223.451	188.414
SMEL4.1_04g019250.1	SMEL4.1_04g019250.1.01	Similar to HOS15: WD40 repeat-containing protein HOS15 (Arabidopsis thaliana OX%3D3702)	4	78106051	78129054	0.455946	1	-0.248857	1	0.207089	1	25.6426	21.1927	26.8347
SMEL4.1_05g007610.1	SMEL4.1_05g007610.1.01	Similar to KEA6: K(+) efflux antiporter 6 (Arabidopsis thaliana OX%3D3702)	5	14723221	14737023	-1.29342	1	0.396681	1	-0.896737	1	16.0016	43.3417	35.2184
SMEL4.1_07g010000.1	SMEL4.1_07g010000.1.01	Similar to KEA4: K(+) efflux antiporter 4 (Arabidopsis thaliana OX%3D3702)	7	56991003	57011719	-0.451092	1	0.115242	1	-0.33585	1	9.75561	14.9256	14.7293
SMEL4.1_08g013250.1	SMEL4.1_08g013250.1.01	Similar to KEA4: K(+) efflux antiporter 4 (Arabidopsis thaliana OX%3702)	8	64109903	64135429	-0.735635	1	0.323635	1	-0.412001	1	9.14625	17.4116	14.8355
SMEL4.1_05g006900.1	SMEL4.1_05g006900.1.01	Similar to STY13: Serine/threonine-protein kinase STY13 (Arabidopsis thaliana OX%3D3702)	5	10264506	10265409	0.446549	1	-0.042018	1	0.404531	1	64.3063	51.9913	57.2138
SMEL4.1_07g011540.1	SMEL4.1_07g011540.1.01	Similar to STY13: Serine/threonine-protein kinase STY13 (Arabidopsis thaliana OX%3D3702)	7	73570927	73572938	-0.0737186	1	0.119321	1	0.0456022	1	23.1798	27.3171	26.882
SMEL4.1_07g012120.1	SMEL4.1_07g012120.1.01	Similar to STY13: Serine/threonine-protein kinase STY13 (Arabidopsis thaliana OX%3D3702)	7	77201130	77202369	-0.0633623	1	-0.0321321	1	-0.0954944	1	54.9754	63.568	69.4527
SMEL4.1_12g002090.1	SMEL4.1_12g002090.1.01	Similar to STY13: Serine/threonine-protein kinase STY13 (Arabidopsis thaliana OX%3D3702)	12	2565752	2573555	-3.04858	0.056973	-0.135486	1	-3.18407	0.0294709	0.17879	1.70654	2.00122
SMEL4.1_08g014770.1	SMEL4.1_08g014770.1.01	Similar to Glycosyl hydrolase 5 family protein (Chamaecyparis obtusa OX%13415)	8	70492497	70495327	-4.52777	9.34885e-07	0.175179	1	-4.35259	1.80157e-06	0.354886	9.41205	8.87231
SMEL4.1_03g009610.1	SMEL4.1_03g009610.1.01	Similar to Glycosyl hydrolase 5 family protein (Chamaecyparis obtusa OX%13415)	3	43398746	43408188	-0.298616	1	0.165273	1	-0.133343	1	16.1155	22.3949	21.2537
SMEL4.1_06g003090.1	SMEL4.1_06g003090.1.01	Similar to COPT1: Copper transporter 1 (Arabidopsis thaliana OX%3D3702)	6	4340945	4342209	-4.44086	0.0177989	1.28994	1	-3.15092	0.1711	0.244522	5.69321	2.49746
SMEL4.1_08g003280.1	SMEL4.1_08g003280.1.01	Similar to COPT6: Copper transporter 6 (Arabidopsis thaliana OX%3702)	8	4459117	4459609	1.04252	1	1.75061	1	2.79313	5.63022e-05	47.3106	26.1188	8.31753
SMEL4.1_07g024770.1	SMEL4.1_07g024770.1.01	Similar to FIM5: Fimbrin-5 (Arabidopsis thaliana OX%3D3702)	7	107237069	107246452	1.82383	1	-0.192916	1	1.63091	1	62.4554	19.8011	24.1556
SMEL4.1_04g002680.1	SMEL4.1_04g002680.1.01	Similar to CID9: Polyadenylate-binding protein-interacting protein 9 (Arabidopsis thaliana OX%3D3702)	4	3179097	3187567	0.0670135	1	0.473549	1	0.540562	1	16.6864	17.901	13.7198
SMEL4.1_07g020850.1	SMEL4.1_07g020850.1.01	Similar to CID9: Polyadenylate-binding protein-interacting protein 9 (Arabidopsis thaliana OX%3D3702)	7	103212729	103218956	-0.134073	1	0.164083	1	0.0300104	1	14.1909	17.634	16.806
SMEL4.1_10g004130.1	SMEL4.1_10g004130.1.01	Similar to CID9: Polyadenylate-binding protein-interacting protein 9 (Arabidopsis thaliana OX%3702)	10	4974559	4984566	0.858552	1	0.128552	1	0.987105	1	89.0909	54.871	53.5134
SMEL4.1_04g002270.1	SMEL4.1_04g002270.1.01	Similar to At3g15360: Thioredoxin M4%2C chloroplastic (Arabidopsis thaliana OX%3D3702)	4	2490207	2492701	0.0104276	1	2.68155	0.0200141	2.69198	0.00880217	14.4128	16.4359	2.7508
SMEL4.1_07g022690.1	SMEL4.1_07g022690.1.01	Similar to At3g15360: Thioredoxin M4%2C chloroplastic (Arabidopsis thaliana OX%3D3702)	7	105250098	105252763	-1.10611	1	1.65042	1	0.544307	1	34.3255	83.8082	28.5749
SMEL4.1_10g004530.1	SMEL4.1_10g004530.1.01	Similar to At3g15360: Thioredoxin M4,chloroplastic (Arabidopsis thaliana OX%3702)	10	5468675	5471279	-0.239655	1	1.47808	1	1.23842	1	55.1838	74.7663	28.71
SMEL4.1_08g000370.1	SMEL4.1_08g000370.1.01	Similar to LACS4: Long chain acyl-CoA synthetase 4 (Arabidopsis thaliana OX%3702)	8	267524	280015	-0.603347	1	-1.47336	1	-2.07671	0.836915	0.179146	0.302658	0.894282
SMEL4.1_01g013990.1	SMEL4.1_01g013990.1.01	Similar to LACS4: Long chain acyl-CoA synthetase 4 (Arabidopsis thaliana OX%3702)	1	13976785	13985508	3.15795	0.0528394	-5.93375	4.33482e-05	-2.7758	0.141955	7.25711	0.869781	56.8632
SMEL4.1_06g015110.1	SMEL4.1_06g015110.1.01	Similar to LACS4: Long chain acyl-CoA synthetase 4 (Arabidopsis thaliana OX%3D3702)	6	80378385	80378877	0.878262	1	-0.105628	1	0.772634	1	23.991	14.9789	17.1184
SMEL4.1_08g026150.1	SMEL4.1_08g026150.1.01	Similar to LACS4: Long chain acyl-CoA synthetase 4 (Arabidopsis thaliana OX%3702)	8	90092917	90103607	0.879447	1	-0.718233	1	0.161214	1	115.3	70.8385	124.266
SMEL4.1_05g005350.1	SMEL4.1_05g005350.1.01	Similar to A36: Aspartic proteinase 36 (Arabidopsis thaliana OX%3D3702)	5	6438100	6444744	-2.03034	0.835799	0.433589	1	-1.59675	1	1.67705	7.75207	6.11596
SMEL4.1_10g011190.1	SMEL4.1_10g011190.1.01	Similar to A36: Aspartic proteinase 36 (Arabidopsis thaliana OX%3702)	10	53836052	53841528	-2.447	0.536017	-0.559865	1	-3.00687	0.142845	0.118728	0.708723	1.1146
SMEL4.1_11g009920.1	SMEL4.1_11g009920.1.01	Similar to A36: Aspartic proteinase 36 (Arabidopsis thaliana OX%3702)	11	22079675	22092004	-0.151219	1	-0.101603	1	-0.252822	1	16.042	20.0441	22.9474
SMEL4.1_03g029680.1	SMEL4.1_03g029680.1.01	Similar to SCD2: Coiled-coil domain-containing protein SCD2 (Arabidopsis thaliana OX%3702)	3	94028248	94039202	0.623049	1	0.000141364	1	0.62319	1	73.3347	54.0348	57.6705
SMEL4.1_03g006670.1	SMEL4.1_03g006670.1.01	Similar to SCD2: Coiled-coil domain-containing protein SCD2 (Arabidopsis thaliana OX%3702)	3	17467541	17479837	-0.75853	1	0.415296	1	-0.343234	1	9.58683	18.1662	14.5344
SMEL4.1_06g002360.1	SMEL4.1_06g002360.1.01	Similar to COMT1: Caffeic acid 3-O-methyltransferase (Catharanthus roseus OX%3D4058)	6	3088738	3091365	2.76867	0.480968	-7.38463	0.00117845	-4.61596	0.0192956	0.480681	0.0813056	14.6927
SMEL4.1_06g029550.1	SMEL4.1_06g029550.1.01	Similar to COMT1: Caffeic acid 3-O-methyltransferase 1 (Ocimum basilicum OX%3D39350)	6	95682343	95689345	10.468	1.47124e-07	1.24394	1	11.7119	7.28867e-08	34.6821	0.0277072	0.0115868
SMEL4.1_01g000270.1	SMEL4.1_01g000270.1.01	Protein of unknown function	1	244324	247944	0.453578	1	-0.378504	1	0.0750749	1	48.342	39.4247	54.8808
SMEL4.1_00g008930.1	SMEL4.1_00g008930.1.01	Protein of unknown function	0	34411493	34412149	1.76939	1	0.528947	1	2.29833	0.587188	5.53618	1.97264	1.44956
SMEL4.1_08g010260.1	SMEL4.1_08g010260.1.01	Protein of unknown function	8	40637814	40638654	1.9201	1	1.05014	1	2.97024	0.233542	3.8985	1.25061	0.646685
SMEL4.1_08g010430.1	SMEL4.1_08g010430.1.01	Protein of unknown function	8	40762748	40763745	1.47532	1	1.00984	1	2.48516	0.443731	84.2096	36.7847	19.4099
SMEL4.1_09g008930.1	SMEL4.1_09g008930.1.01	Protein of unknown function	9	24096603	24097261	3.53571	0.0405569	-0.664667	1	2.87104	0.179074	13.7084	1.42892	2.40798
SMEL4.1_04g016790.1	SMEL4.1_04g016790.1.01	Protein of unknown function	4	74714896	74715292	-1.50176	1	-0.379807	1	-1.88157	1	151.368	491.942	685.768
SMEL4.1_05g017120.1	SMEL4.1_05g017120.1.01	Protein of unknown function	5	73482506	73482917	-1.70539	1	-0.655413	1	-2.3608	0.113959	4.13188	15.4513	26.0595
SMEL4.1_05g017130.1	SMEL4.1_05g017130.1.01	Protein of unknown function	5	73486582	73486969	-0.666432	1	-0.0237399	1	-0.690172	1	123.808	226.819	245.871
SMEL4.1_05g017140.1	SMEL4.1_05g017140.1.01	Protein of unknown function	5	73489199	73489583	-2.77915	0.000141742	0.119003	1	-2.66014	0.000538058	60.1307	462.451	456.979
SMEL4.1_06g016830.1	SMEL4.1_06g016830.1.01	Protein of unknown function	6	83293118	83294820	0.107403	1	-0.73301	1	-0.625607	1	89.0339	92.8819	164.749
SMEL4.1_08g002680.1	SMEL4.1_08g002680.1.01	Protein of unknown function	8	3541074	3544737	3.12317	8.68642e-07	-0.840033	1	2.28314	0.0461257	95.4636	12.5374	23.8626
SMEL4.1_08g020250.1	SMEL4.1_08g020250.1.01	Protein of unknown function	8	83255516	83257669	1.36645	1	-0.92916	1	0.43729	1	408.616	179.312	363.638
SMEL4.1_01g035440.1	SMEL4.1_01g035440.1.01	Similar to BSL3: Serine/threonine-protein phosphatase BSL3 (Arabidopsis thaliana OX%3702)	1	107977750	108000303	-0.314484	1	0.231949	1	-0.0825351	1	28.0013	38.8496	35.3876
SMEL4.1_06g026390.1	SMEL4.1_06g026390.1.01	Similar to BSL2: Serine/threonine-protein phosphatase BSL2 homolog (Oryza sativa subsp. japonica OX%3D39947)	6	92962710	92968041	-0.0466603	1	0.34543	1	0.29877	1	34.0989	39.7295	33.4121
SMEL4.1_12g014170.1	SMEL4.1_12g014170.1.01	Similar to BSL2: Serine/threonine-protein phosphatase BSL2 (Arabidopsis thaliana OX%3D3702)	12	70812751	70832086	-0.169186	1	0.0136942	1	-0.155492	1	18.2785	22.7353	24.0866
SMEL4.1_01g027570.1	SMEL4.1_01g027570.1.01	Similar to GATA16: GATA transcription factor 16 (Arabidopsis thaliana OX%3702)	1	44196367	44197173	-0.485404	1	0.959535	1	0.47413	1	10.1916	16.1864	8.89654
SMEL4.1_05g004060.1	SMEL4.1_05g004060.1.01	Similar to GATA15: GATA transcription factor 15 (Arabidopsis thaliana OX%3D3702)	5	4763513	4766238	-0.221615	1	0.221365	1	-0.000250729	1	17.0966	22.3912	20.4887
SMEL4.1_05g021910.1	SMEL4.1_05g021910.1.01	Similar to GATA15: GATA transcription factor 15 (Arabidopsis thaliana OX%3D3702)	5	78680836	78683122	-0.851338	1	0.437578	1	-0.41376	1	16.1418	33.5802	26.4478
SMEL4.1_03g021590.1	SMEL4.1_03g021590.1.01	Similar to Serine protease inhibitor 1 (Solanum tuberosum OX%4113)	3	86031387	86032062	5.77416	0.0348679	-0.918956	1	4.8552	0.0711153	2.19664	0.0472323	0.0969678
SMEL4.1_03g021600.1	SMEL4.1_03g021600.1.01	Similar to Serine protease inhibitor 1 (Solanum tuberosum OX%4113)	3	86044517	86045180	6.47905	0.0134738	-12.5413	2.88764e-05	-6.06221	0.000589088	0.0885576	0	7.23157
SMEL4.1_03g021610.1	SMEL4.1_03g021610.1.01	Similar to Serine protease inhibitor 1 (Solanum tuberosum OX%4113)	3	86050609	86051308	6.15812	0.0769956	5.16467	0.963288	11.3228	0.0107229	2.26614	0.0369917	0
SMEL4.1_03g021940.1	SMEL4.1_03g021940.1.01	Similar to Serine protease inhibitor 7 (Solanum tuberosum OX%4113)	3	86398196	86398730	-3.55419	0.153637	2.73482	0.851457	-0.819376	1	0.226635	3.30453	0.527242
SMEL4.1_03g022740.1	SMEL4.1_03g022740.1.01	Similar to Serine protease inhibitor 1 (Solanum tuberosum OX%4113)	3	87234086	87234752	3.43009	0.000131966	-3.01739	0.003941	0.412703	1	20.5793	2.08387	18.011
SMEL4.1_01g022210.1	SMEL4.1_01g022210.1.01	Similar to SCPL40: Serine carboxypeptidase-like 40 (Arabidopsis thaliana OX%3702)	1	24823547	24828763	-1.52246	1	-0.383127	1	-1.90558	1	10.732	34.6577	48.0178
SMEL4.1_06g000280.1	SMEL4.1_06g000280.1.01	Similar to MED33A: Mediator of RNA polymerase II transcription subunit 33A (Arabidopsis thaliana OX%3D3702)	6	373419	381487	0.610585	1	-0.898758	1	-0.288172	1	8.99735	6.65515	13.2626
SMEL4.1_09g014260.1	SMEL4.1_09g014260.1.01	Similar to MED33A: Mediator of RNA polymerase II transcription subunit 33A (Arabidopsis thaliana OX%3702)	9	72874049	72895109	-0.429964	1	0.188112	1	-0.241852	1	10.452	15.7274	14.7362
SMEL4.1_01g024650.1	SMEL4.1_01g024650.1.01	Similar to MED33A: Mediator of RNA polymerase II transcription subunit 33A (Arabidopsis thaliana OX%3702)	1	30875360	30888516	0.595397	1	-0.740113	1	-0.144715	1	23.5213	17.0056	30.3445
SMEL4.1_01g025730.1	SMEL4.1_01g025730.1.01	Similar to ATJ49: Chaperone protein dnaJ 49 (Arabidopsis thaliana OX%3702)	1	34730820	34735043	-4.02314	0.0222405	-0.661377	1	-4.68452	0.00454476	0.0185925	0.358375	0.606337
SMEL4.1_00g005470.1	SMEL4.1_00g005470.1.01	Similar to RPL37A: 60S ribosomal protein L37-1 (Arabidopsis thaliana OX%3D3702)	0	25502935	25506502	-0.38104	1	0.44922	1	0.0681804	1	309.961	462.313	361.584
SMEL4.1_03g032130.1	SMEL4.1_03g032130.1.01	Similar to RPL37C: 60S ribosomal protein L37-3 (Arabidopsis thaliana OX%3702)	3	96229878	96231129	0.0505334	1	0.159366	1	0.209899	1	126.76	138.349	132.831
SMEL4.1_06g020270.1	SMEL4.1_06g020270.1.01	Similar to RPL37C: 60S ribosomal protein L37-3 (Arabidopsis thaliana OX%3D3702)	6	87400603	87403148	0.0132506	1	0.153591	1	0.166842	1	207.085	231.563	223.141
SMEL4.1_10g005350.1	SMEL4.1_10g005350.1.01	Similar to DGK5: Diacylglycerol kinase 5 (Arabidopsis thaliana OX%3702)	10	7322213	7327130	-2.07811	1	-3.54257	0.323131	-5.62068	0.0118782	0.0468642	0.232879	2.86686
SMEL4.1_04g004030.1	SMEL4.1_04g004030.1.01	Similar to DGK5: Diacylglycerol kinase 5 (Arabidopsis thaliana OX%3D3702)	4	5135210	5143533	-0.515582	1	0.712821	1	0.197238	1	28.6761	46.4076	30.2163
SMEL4.1_07g017910.1	SMEL4.1_07g017910.1.01	Similar to DGK5: Diacylglycerol kinase 5 (Arabidopsis thaliana OX%3D3702)	7	99592395	99602258	1.58301	1	-0.0550953	1	1.52791	1	69.8312	27.1299	30.0052
SMEL4.1_02g007740.1	SMEL4.1_02g007740.1.01	Similar to COB: Protein COBRA (Arabidopsis thaliana OX%3702)	2	51620454	51623217	-0.178641	1	0.362598	1	0.183956	1	197.848	253.304	210.269
SMEL4.1_02g026410.1	SMEL4.1_02g026410.1.01	Similar to COB: Protein COBRA (Arabidopsis thaliana OX%3702)	2	73772550	73776979	-0.762479	1	0.703064	1	-0.0594153	1	17.5126	33.5459	21.9237
SMEL4.1_03g027740.1	SMEL4.1_03g027740.1.01	Similar to BC1L6: COBRA-like protein 1 (Oryza sativa subsp. japonica OX%39947)	3	92024013	92027172	-2.11722	0.95521	1.0398	1	-1.07743	1	0.140736	0.711044	0.366339
SMEL4.1_04g003570.1	SMEL4.1_04g003570.1.01	Similar to TPS7: Probable alpha%2Calpha-trehalose-phosphate synthase [UDP-forming] 7 (Arabidopsis thaliana OX%3D3702)	4	4272431	4278524	-0.469276	1	0.217028	1	-0.252248	1	21.6874	33.2597	30.5889
SMEL4.1_07g019220.1	SMEL4.1_07g019220.1.01	Similar to TPS7: Probable alpha%2Calpha-trehalose-phosphate synthase [UDP-forming] 7 (Arabidopsis thaliana OX%3D3702)	7	101209341	101214677	-0.445704	1	-0.10556	1	-0.551264	1	21.8337	32.7015	37.5607
SMEL4.1_02g011140.1	SMEL4.1_02g011140.1.01	Similar to TPS7: Probable alpha,alpha-trehalose-phosphate synthase [UDP-forming] 7 (Arabidopsis thaliana OX%3702)	2	57692244	57696965	-1.80013	1	-0.154146	1	-1.95428	1	14.6519	58.3537	69.0906
SMEL4.1_02g010800.1	SMEL4.1_02g010800.1.01	Similar to MDIS2: Protein MALE DISCOVERER 2 (Arabidopsis thaliana OX%3702)	2	57247155	57251885	3.2711	4.69691e-11	-1.03257	1	2.23852	0.00486867	69.2465	8.10224	17.6997
SMEL4.1_03g001240.1	SMEL4.1_03g001240.1.01	Similar to MDIS2: Protein MALE DISCOVERER 2 (Arabidopsis thaliana OX%3702)	3	1281530	1289670	-0.0809242	1	-0.351779	1	-0.432703	1	6.02463	7.251	9.88394
SMEL4.1_02g019280.1	SMEL4.1_02g019280.1.01	Similar to PUP4: Probable purine permease 4 (Arabidopsis thaliana OX%3702)	2	67076696	67077950	-5.47029	0.00109341	-1.03945	1	-6.50975	0.000161366	0.234911	12.0559	26.38
SMEL4.1_04g000600.1	SMEL4.1_04g000600.1.01	Similar to PUP4: Probable purine permease 4 (Arabidopsis thaliana OX%3D3702)	4	612084	613203	-0.551712	1	3.20325	0.289999	2.65154	0.385972	0.881295	1.49837	0.170044
SMEL4.1_02g028980.1	SMEL4.1_02g028980.1.01	Similar to VIP2: Inositol hexakisphosphate and diphosphoinositol-pentakisphosphate kinase VIP2 (Arabidopsis thaliana OX%3702)	2	76168540	76192395	-0.538829	1	0.284794	1	-0.254035	1	23.5071	37.8743	33.2264
SMEL4.1_05g008000.1	SMEL4.1_05g008000.1.01	Similar to VIP1: Inositol hexakisphosphate and diphosphoinositol-pentakisphosphate kinase VIP1 (Arabidopsis thaliana OX%3D3702)	5	17515197	17535024	-1.34124	1	1.10287	1	-0.238364	1	1.5547	4.39851	2.18826
SMEL4.1_05g008030.1	SMEL4.1_05g008030.1.01	Similar to VIP2: Inositol hexakisphosphate and diphosphoinositol-pentakisphosphate kinase VIP2 (Arabidopsis thaliana OX%3D3702)	5	17700268	17717312	-1.77985	1	-0.325525	1	-2.10537	0.584451	0.658574	2.53684	3.37726
SMEL4.1_01g013010.1	SMEL4.1_01g013010.1.01	Similar to PR: Perakine reductase (Rauvolfia serpentina OX%4060)	1	12795808	12800068	-2.08251	0.732357	-0.381647	1	-2.46416	0.0415369	1.52745	7.29721	10.1352
SMEL4.1_09g020470.1	SMEL4.1_09g020470.1.01	Similar to PR: Perakine reductase (Rauvolfia serpentina OX%4060)	9	85587104	85591131	-0.375998	1	0.137582	1	-0.238416	1	52.6496	77.0624	75.0281
SMEL4.1_09g020480.1	SMEL4.1_09g020480.1.01	Similar to PR: Perakine reductase (Rauvolfia serpentina OX%4060)	9	85592333	85596703	-0.367414	1	0.0725652	1	-0.294849	1	23.244	33.7755	34.2555
SMEL4.1_07g025250.1	SMEL4.1_07g025250.1.01	Similar to At3g07680: Transmembrane emp24 domain-containing protein p24beta2 (Arabidopsis thaliana OX%3D3702)	7	107654135	107658401	1.21283	1	-0.54209	1	0.670742	1	120.43	58.7755	91.3958
SMEL4.1_10g006440.1	SMEL4.1_10g006440.1.01	Similar to At3g07680: Transmembrane emp24 domain-containing protein p24beta2 (Arabidopsis thaliana OX%3702)	10	10684983	10686709	-0.165812	1	0.0861533	1	-0.079659	1	33.1223	42.2005	42.3983
SMEL4.1_05g024190.1	SMEL4.1_05g024190.1.01	Similar to VUP1: Vascular-related unknown protein 1 (Arabidopsis thaliana OX%3D3702)	5	81316591	81317792	5.22956	4.71878e-09	-0.731492	1	4.49806	4.66252e-08	281.479	8.44203	14.8915
SMEL4.1_07g017040.1	SMEL4.1_07g017040.1.01	Similar to VUP1: Vascular-related unknown protein 1 (Arabidopsis thaliana OX%3D3702)	7	97804363	97806003	6.15339	1.6574e-06	-3.75169	0.00340511	2.40171	0.324583	106.725	1.67805	24.0342
SMEL4.1_10g002320.1	SMEL4.1_10g002320.1.01	Similar to VUP1: Vascular-related unknown protein 1 (Arabidopsis thaliana OX%3702)	10	2899373	2901199	1.12262	1	-4.50025	0.058159	-3.37763	0.158659	0.402878	0.207606	4.97102
SMEL4.1_03g020260.1	SMEL4.1_03g020260.1.01	Similar to CDC20-1: Cell division cycle 20.1,cofactor of APC complex (Arabidopsis thaliana OX%3702)	3	84392439	84396854	-2.30967	0.178892	0.136049	1	-2.17362	0.385115	4.23078	24.2317	23.5794
SMEL4.1_06g024490.1	SMEL4.1_06g024490.1.01	Similar to CDC20-1: Cell division cycle 20.1%2C cofactor of APC complex (Arabidopsis thaliana OX%3D3702)	6	91283383	91286620	-1.16606	1	-0.355356	1	-1.52141	1	4.95784	13.0482	17.8388
SMEL4.1_03g019810.1	SMEL4.1_03g019810.1.01	Similar to At5g17165: Late embryogenesis abundant protein At5g17165 (Arabidopsis thaliana OX%3702)	3	83927976	83931159	-0.585297	1	0.228089	1	-0.357208	1	681.937	1163.91	1060.07
SMEL4.1_06g024500.1	SMEL4.1_06g024500.1.01	Similar to At5g17165: Late embryogenesis abundant protein At5g17165 (Arabidopsis thaliana OX%3D3702)	6	91296135	91296865	-2.98313	0.0213985	-0.658061	1	-3.64119	0.00068514	2.36497	21.5639	36.4943
SMEL4.1_06g024510.1	SMEL4.1_06g024510.1.01	Similar to At5g17165: Late embryogenesis abundant protein At5g17165 (Arabidopsis thaliana OX%3D3702)	6	91306300	91307059	-4.46433	0.00403468	7.29817	5.44553e-05	2.83384	0.224299	1.34929	33.7877	0.227276
SMEL4.1_06g000430.1	SMEL4.1_06g000430.1.01	Similar to LEA5: Late embryogenesis abundant protein Lea5 (Citrus sinensis OX%3D2711)	6	665518	666888	2.57146	0.0707588	0.563354	1	3.13481	0.00157797	539.775	105.633	75.6747
SMEL4.1_09g018600.1	SMEL4.1_09g018600.1.01	Similar to SAG21: Protein SENESCENCE-ASSOCIATED GENE 21,mitochondrial (Arabidopsis thaliana OX%3702)	9	82695446	82696760	1.47812	1	0.0925126	1	1.57063	1	2310.57	959.307	964.064
SMEL4.1_04g012930.1	SMEL4.1_04g012930.1.01	Similar to TED6: Protein TRACHEARY ELEMENT DIFFERENTIATION-RELATED 6 (Arabidopsis thaliana OX%3D3702)	4	67086382	67086772	-5.34276	6.22175e-05	-0.0703181	1	-5.41308	4.70413e-05	0.282066	13.0273	14.4828
SMEL4.1_06g014400.1	SMEL4.1_06g014400.1.01	Similar to TED6: Protein TRACHEARY ELEMENT DIFFERENTIATION-RELATED 6 (Zinnia violacea OX%3D34245)	6	78401390	78401717	-3.62578	0.0361905	-0.0870692	1	-3.71285	0.0242833	2.93016	41.9229	47.1459
SMEL4.1_06g014450.1	SMEL4.1_06g014450.1.01	Similar to TED7: Protein TRACHEARY ELEMENT DIFFERENTIATION-RELATED 7A (Zinnia violacea OX%3D34245)	6	78602671	78603010	-3.11722	0.0526303	-0.0311977	1	-3.14842	0.0396768	3.67531	36.9025	39.9272
SMEL4.1_06g014470.1	SMEL4.1_06g014470.1.01	Similar to TED6: Protein TRACHEARY ELEMENT DIFFERENTIATION-RELATED 6 (Zinnia violacea OX%3D34245)	6	78611432	78611759	-4.08103	0.0158222	0.371729	1	-3.7093	0.0319179	0.15755	3.22941	2.62355
SMEL4.1_06g014480.1	SMEL4.1_06g014480.1.01	Similar to TED7: Protein TRACHEARY ELEMENT DIFFERENTIATION-RELATED 7A (Zinnia violacea OX%3D34245)	6	78614445	78614784	-4.29385	0.00576961	-0.0158128	1	-4.30967	0.00463103	1.06715	23.4516	25.0968
SMEL4.1_06g014510.1	SMEL4.1_06g014510.1.01	Similar to TED7: Protein TRACHEARY ELEMENT DIFFERENTIATION-RELATED 7A (Zinnia violacea OX%3D34245)	6	78697663	78697990	-4.51348	0.0077872	0.0568071	1	-4.45668	0.00726597	0.950101	25.0263	25.4454
SMEL4.1_10g025440.1	SMEL4.1_10g025440.1.01	Similar to CML36: Probable calcium-binding protein CML36 (Arabidopsis thaliana OX%3702)	10	85588226	85589130	-0.0468309	1	0.200661	1	0.15383	1	124.226	146.591	136.24
SMEL4.1_10g025760.1	SMEL4.1_10g025760.1.01	Similar to CML36: Probable calcium-binding protein CML36 (Arabidopsis thaliana OX%3702)	10	85845863	85846463	-0.756109	1	1.05207	1	0.29596	1	119.063	231.158	119.236
SMEL4.1_11g021640.1	SMEL4.1_11g021640.1.01	Similar to CML36: Probable calcium-binding protein CML36 (Arabidopsis thaliana OX%3702)	11	99515597	99516233	-0.135771	1	0.20495	1	0.0691794	1	110.546	138.886	128.615
SMEL4.1_06g004460.1	SMEL4.1_06g004460.1.01	Similar to R1B-14: Putative late blight resistance protein homolog R1B-14 (Solanum demissum OX%3D50514)	6	9312269	9313199	1.34167	1	0.4507	1	1.79237	1	1.82573	0.813831	0.630512
SMEL4.1_05g004540.1	SMEL4.1_05g004540.1.01	Similar to PPCK2: Phosphoenolpyruvate carboxylase kinase 2 (Arabidopsis thaliana OX%3D3702)	5	5422565	5423997	-2.98403	0.116041	1.68869	1	-1.29534	1	0.531367	4.57965	1.50774
SMEL4.1_11g026170.1	SMEL4.1_11g026170.1.01	Similar to PPCK2: Phosphoenolpyruvate carboxylase kinase 2 (Arabidopsis thaliana OX%3702)	11	104162201	104164493	0.610132	1	-0.723137	1	-0.113005	1	25.3396	18.6639	32.9679
SMEL4.1_11g026180.1	SMEL4.1_11g026180.1.01	Similar to PPCK2: Phosphoenolpyruvate carboxylase kinase 2 (Arabidopsis thaliana OX%3702)	11	104171207	104172273	-2.05087	0.94536	-0.418816	1	-2.46969	0.173553	6.16112	27.8904	40.2547
SMEL4.1_05g024920.1	SMEL4.1_05g024920.1.01	Similar to Cytochrome P450 CYP73A100 (Panax ginseng OX%3D4054)	5	82058785	82062221	-0.128007	1	1.73078	1	1.60277	1	0.772629	0.91582	0.29625
SMEL4.1_06g028790.1	SMEL4.1_06g028790.1.01	Similar to CYP73A4: Trans-cinnamate 4-monooxygenase (Catharanthus roseus OX%3D4058)	6	95165137	95168935	-0.371253	1	-0.836135	1	-1.20739	1	121.532	175.291	333.441
SMEL4.1_06g028800.1	SMEL4.1_06g028800.1.01	Similar to CYP73A4: Trans-cinnamate 4-monooxygenase (Catharanthus roseus OX%3D4058)	6	95170759	95173838	-0.337895	1	-1.00893	1	-1.34682	1	83.3528	118.403	253.729
SMEL4.1_05g007340.1	SMEL4.1_05g007340.1.01	Protein of unknown function	5	12746267	12746630	-0.355035	1	4.03453	1.59777e-07	3.6795	7.01588e-07	167.285	246.776	16.1069
SMEL4.1_12g001800.1	SMEL4.1_12g001800.1.01	Protein of unknown function	12	2303935	2304363	-1.4986	1	5.31384	1.92744e-05	3.81524	0.00126513	22.8647	77.2135	2.04672
SMEL4.1_12g001810.1	SMEL4.1_12g001810.1.01	Protein of unknown function	12	2306509	2306887	-1.31393	1	6.64626	8.76141e-06	5.33232	6.20612e-05	17.1225	51.3197	0.544074
SMEL4.1_12g001820.1	SMEL4.1_12g001820.1.01	Protein of unknown function	12	2310812	2311190	-1.40935	1	5.24419	1.8728e-07	3.83483	2.59867e-05	55.8285	174.328	4.89256
SMEL4.1_06g008780.1	SMEL4.1_06g008780.1.01	Similar to TBL33: Protein trichome birefringence-like 33 (Arabidopsis thaliana OX%3D3702)	6	55443617	55445972	-4.32752	4.13487e-07	-0.135666	1	-4.46319	1.95753e-07	4.64631	104.5	122.158
SMEL4.1_11g027050.1	SMEL4.1_11g027050.1.01	Similar to ASAT1: Acyl-CoA--sterol O-acyltransferase 1 (Arabidopsis thaliana OX%3702)	11	105178153	105178708	-1.66833	1	-3.21826	0.154957	-4.88659	0.00132899	0.187634	0.663052	6.57852
SMEL4.1_11g027060.1	SMEL4.1_11g027060.1.01	Similar to Long-chain-alcohol O-fatty-acyltransferase (Simmondsia chinensis OX%3999)	11	105182046	105183850	-2.00409	1	-0.723624	1	-2.72771	0.0406862	1.79431	8.30932	14.6734
SMEL4.1_06g008340.1	SMEL4.1_06g008340.1.01	Protein of unknown function	6	49337775	49366573	0.140664	1	-0.0741209	1	0.0665429	1	5.32365	5.42345	6.08382
SMEL4.1_09g006980.1	SMEL4.1_09g006980.1.01	Protein of unknown function	9	13537542	13558787	0.164177	1	-0.233624	1	-0.0694471	1	17.9006	17.8231	22.3427
SMEL4.1_06g028350.1	SMEL4.1_06g028350.1.01	Similar to RANBP1B: Ran-binding protein 1 homolog b (Arabidopsis thaliana OX%3D3702)	6	94802343	94805132	-1.43957	1	0.618829	1	-0.820746	1	230.784	700.909	488.014
SMEL4.1_06g002970.1	SMEL4.1_06g002970.1.01	Similar to RANBP1C: Ran-binding protein 1 homolog c (Arabidopsis thaliana OX%3D3702)	6	3901848	3908637	-0.776086	1	0.25003	1	-0.526057	1	85.9074	165.436	148.688
SMEL4.1_08g012420.1	SMEL4.1_08g012420.1.01	Similar to RANBP1C: Ran-binding protein 1 homolog c (Arabidopsis thaliana OX%3702)	8	58200929	58204148	-0.972727	1	0.374551	1	-0.598177	1	61.6543	137.16	112.778
SMEL4.1_06g015350.1	SMEL4.1_06g015350.1.01	Protein of unknown function	6	80746278	80749021	-2.05967	0.81216	2.0468	1	-0.0128691	1	2.48946	12.0068	3.09339
SMEL4.1_10g017470.1	SMEL4.1_10g017470.1.01	Protein of unknown function	10	74800383	74801343	-1.79167	1	1.03882	1	-0.752848	1	9.72981	38.5898	20.0396
SMEL4.1_12g011710.1	SMEL4.1_12g011710.1.01	Similar to CYP94A2: Cytochrome P450 94A2 (Vicia sativa OX%3D3908)	12	66067482	66068955	-1.57857	1	-4.11514	0.0298424	-5.69371	0.000959532	0.02051	0.0688279	1.28875
SMEL4.1_07g000470.1	SMEL4.1_07g000470.1.01	Similar to CYP94A1: Cytochrome P450 94A1 (Vicia sativa OX%3D3908)	7	742916	747074	1.58901	1	-0.356425	1	1.23259	1	49.1469	18.9592	25.7625
SMEL4.1_09g016280.1	SMEL4.1_09g016280.1.01	Similar to CYP94A1: Cytochrome P450 94A1 (Vicia sativa OX%3908)	9	78563923	78565096	-1.65354	1	-2.05262	1	-3.70617	0.000392583	1.08665	3.77137	16.6848
SMEL4.1_06g020490.1	SMEL4.1_06g020490.1.01	Similar to AAA1: Katanin p60 ATPase-containing subunit A1 (Arabidopsis thaliana OX%3D3702)	6	87595394	87600505	-0.697346	1	0.0290993	1	-0.668247	1	18.6144	33.8117	35.3879
SMEL4.1_07g001880.1	SMEL4.1_07g001880.1.01	Similar to WAKL9: Wall-associated receptor kinase-like 9 (Arabidopsis thaliana OX%3D3702)	7	2988004	2991860	-1.42986	1	0.991219	1	-0.438642	1	0.205393	0.626034	0.332139
SMEL4.1_07g001900.1	SMEL4.1_07g001900.1.01	Similar to WAK5: Wall-associated receptor kinase 5 (Arabidopsis thaliana OX%3D3702)	7	3001723	3016617	-4.25924	2.1436e-09	-0.59938	1	-4.85862	1.40407e-10	0.281103	6.06927	9.77533
SMEL4.1_07g001930.1	SMEL4.1_07g001930.1.01	Similar to WAK2: Wall-associated receptor kinase 2 (Arabidopsis thaliana OX%3D3702)	7	3031956	3035561	-1.46212	1	-2.08742	1	-3.54955	0.0434892	0.0509542	0.153402	0.699334
SMEL4.1_07g002510.1	SMEL4.1_07g002510.1.01	Similar to WAKL11: Putative wall-associated receptor kinase-like 11 (Arabidopsis thaliana OX%3D3702)	7	3678532	3681915	-3.57128	0.00791988	-1.61257	1	-5.18385	3.90069e-05	0.172812	2.25389	7.34824
SMEL4.1_07g026080.1	SMEL4.1_07g026080.1.01	Similar to CYP59: Peptidyl-prolyl cis-trans isomerase CYP59 (Arabidopsis thaliana OX%3D3702)	7	108439045	108449644	0.0740197	1	0.094306	1	0.168326	1	18.1192	19.4042	19.3829
SMEL4.1_08g007780.1	SMEL4.1_08g007780.1.01	Similar to TIFY5A: Protein TIFY 5A (Arabidopsis thaliana OX%3702)	8	17329095	17336450	1.20945	1	-0.148359	1	1.06109	1	1.09565	0.568454	0.670168
SMEL4.1_08g007810.1	SMEL4.1_08g007810.1.01	Similar to TIFY5A: Protein TIFY 5A (Arabidopsis thaliana OX%3702)	8	17563097	17565038	2.45702	0.495917	-0.557288	1	1.89974	1	23.326	5.05452	7.84768
SMEL4.1_08g007840.1	SMEL4.1_08g007840.1.01	Similar to TIFY5A: Protein TIFY 5A (Arabidopsis thaliana OX%3702)	8	17677909	17678807	2.36413	0.743163	0.0382821	1	2.40241	0.619592	3.92309	0.916872	0.942341
SMEL4.1_08g007850.1	SMEL4.1_08g007850.1.01	Similar to TIFY5A: Protein TIFY 5A (Arabidopsis thaliana OX%3702)	8	17682921	17683813	2.20176	0.81216	-0.208211	1	1.99355	0.978491	9.05836	2.33516	2.84743
SMEL4.1_08g024660.1	SMEL4.1_08g024660.1.01	Similar to SPPL2: Signal peptide peptidase-like 2 (Arabidopsis thaliana OX%3702)	8	88579662	88590224	-0.609291	1	-0.330706	1	-0.939997	1	36.6596	63.3107	84.8257
SMEL4.1_01g016160.1	SMEL4.1_01g016160.1.01	Similar to SPPL4: Signal peptide peptidase-like 4 (Arabidopsis thaliana OX%3702)	1	16443969	16460195	0.437129	1	0.123485	1	0.560613	1	37.3924	31.2032	30.5388
SMEL4.1_04g005900.1	SMEL4.1_04g005900.1.01	Similar to SPPL4: Signal peptide peptidase-like 4 (Arabidopsis thaliana OX%3D3702)	4	9453733	9474945	1.49624	1	-0.858135	1	0.638104	1	30.0652	11.9428	23.1084
SMEL4.1_07g017800.1	SMEL4.1_07g017800.1.01	Similar to MYB15: Transcription factor MYB15 (Arabidopsis thaliana OX%3D3702)	7	99213932	99215182	1.8518	1	-0.316026	1	1.53577	1	3.05613	0.985385	1.29425
SMEL4.1_07g017810.1	SMEL4.1_07g017810.1.01	Similar to MYB15: Transcription factor MYB15 (Arabidopsis thaliana OX%3D3702)	7	99262817	99264018	2.43159	0.499655	-1.98375	1	0.447841	1	2.26584	0.498983	2.08594
SMEL4.1_07g017820.1	SMEL4.1_07g017820.1.01	Similar to MYB15: Transcription factor MYB15 (Arabidopsis thaliana OX%3D3702)	7	99275131	99276528	2.52614	0.263606	-1.09051	1	1.43563	1	4.7343	0.955949	2.15036
SMEL4.1_10g003890.1	SMEL4.1_10g003890.1.01	Similar to XTH16: Probable xyloglucan endotransglucosylase/hydrolase protein 16 (Arabidopsis thaliana OX%3702)	10	4617136	4621247	-4.37673	0.00309701	1.90158	1	-2.47515	0.400929	0.0338276	0.789279	0.222576
SMEL4.1_10g003900.1	SMEL4.1_10g003900.1.01	Similar to XTH16: Probable xyloglucan endotransglucosylase/hydrolase protein 16 (Arabidopsis thaliana OX%3702)	10	4629946	4632519	-5.47146	0.000106659	-0.524702	1	-5.99616	3.34273e-05	0.00909522	0.480937	0.734243
SMEL4.1_09g005340.1	SMEL4.1_09g005340.1.01	Similar to RLP7: Receptor-like protein 7 (Arabidopsis thaliana OX%3702)	9	8070532	8073664	-0.405082	1	0.723852	1	0.31877	1	2.39789	3.59373	2.31422
SMEL4.1_09g007780.1	SMEL4.1_09g007780.1.01	Similar to RLP33: Receptor-like protein 33 (Arabidopsis thaliana OX%3702)	9	17929989	17935908	-0.189588	1	0.636787	1	0.447199	1	3.5845	4.70686	3.22207
SMEL4.1_09g007790.1	SMEL4.1_09g007790.1.01	Similar to HCR9-0: Receptor-like protein Cf-9 homolog (Solanum lycopersicum OX%4081)	9	18062790	18066243	-0.469398	1	0.747187	1	0.27779	1	1.61616	2.57718	1.62545
SMEL4.1_04g002170.1	SMEL4.1_04g002170.1.01	Similar to DTX19: Protein DETOXIFICATION 19 (Arabidopsis thaliana OX%3D3702)	4	2397458	2402953	0.658155	1	2.02052	1	2.67867	2.22843e-05	7.03052	5.05858	1.32876
SMEL4.1_04g002860.1	SMEL4.1_04g002860.1.01	Similar to DTX19: Protein DETOXIFICATION 19 (Arabidopsis thaliana OX%3D3702)	4	3376646	3388041	1.18588	1	-0.205446	1	0.980431	1	5.58544	2.80189	3.44003
SMEL4.1_04g003820.1	SMEL4.1_04g003820.1.01	Similar to BHLH162: Transcription factor bHLH162 (Arabidopsis thaliana OX%3D3702)	4	4656848	4661742	5.10551	0.0110681	0.936407	1	6.04192	0.00289029	2.08605	0.0663063	0.0360205
SMEL4.1_04g003850.1	SMEL4.1_04g003850.1.01	Similar to BHLH162: Transcription factor bHLH162 (Arabidopsis thaliana OX%3D3702)	4	4738017	4740891	1.72876	1	6.12832	0.000151786	7.85708	4.03754e-06	5.18615	1.78994	0.0242572
SMEL4.1_03g012400.1	SMEL4.1_03g012400.1.01	Similar to At3g28050: WAT1-related protein At3g28050 (Arabidopsis thaliana OX%3702)	3	65410145	65420353	-0.0599195	1	-0.144243	1	-0.204162	1	19.0602	22.6015	26.5916
SMEL4.1_03g012340.1	SMEL4.1_03g012340.1.01	Similar to At5g40240: WAT1-related protein At5g40240 (Arabidopsis thaliana OX%3702)	3	65231990	65234480	-0.0391777	1	-2.2488	0.750248	-2.28798	0.311953	2.57565	3.05982	15.3706
SMEL4.1_05g004790.1	SMEL4.1_05g004790.1.01	Similar to PER2: Peroxidase 2 (Zea mays OX%3D4577)	5	5762286	5763776	5.76779	1.05709e-05	-9.54027	2.99847e-08	-3.77248	0.00121504	1.99191	0.040466	33.1543
SMEL4.1_11g003690.1	SMEL4.1_11g003690.1.01	Similar to PER2: Peroxidase 2 (Zea mays OX%4577)	11	4502985	4504366	5.45527	0.00701092	-9.71514	3.40251e-05	-4.25987	0.0128293	0.260018	0.00581254	5.87181
SMEL4.1_11g003700.1	SMEL4.1_11g003700.1.01	Similar to PER2: Peroxidase 2 (Zea mays OX%4577)	11	4505525	4508560	10.9917	3.55454e-06	-14.3967	2.84145e-07	-3.40503	0.00802634	0.81497	0	10.8035
SMEL4.1_04g015400.1	SMEL4.1_04g015400.1.01	Similar to TGA4: Transcription factor TGA4 (Arabidopsis thaliana OX%3D3702)	4	72427432	72431518	-4.65228	2.48875e-09	-0.452497	1	-5.10477	4.63568e-10	1.14168	32.769	47.8843
SMEL4.1_05g016660.1	SMEL4.1_05g016660.1.01	Similar to TGA7: Transcription factor TGA7 (Arabidopsis thaliana OX%3D3702)	5	72531836	72536148	-3.36994	7.12416e-09	0.570123	1	-2.79982	4.91627e-06	8.06986	93.374	66.9244
SMEL4.1_09g001930.1	SMEL4.1_09g001930.1.01	Similar to RZPF34: E3 ubiquitin-protein ligase RZFP34 (Arabidopsis thaliana OX%3702)	9	2505058	2510243	0.434261	1	-0.887454	1	-0.453193	1	41.7361	35.034	68.9382
SMEL4.1_08g016020.1	SMEL4.1_08g016020.1.01	Similar to RZFP34: Probable E3 ubiquitin-protein ligase RZFP34 (Oryza sativa subsp. japonica OX%39947)	8	73636151	73639306	0.974543	1	-0.424414	1	0.550129	1	329.806	193.889	277.279
SMEL4.1_08g002160.1	SMEL4.1_08g002160.1.01	Similar to MIP1: MND1-interacting protein 1 (Arabidopsis thaliana OX%3702)	8	2430731	2436148	-0.200349	1	0.0502194	1	-0.15013	1	32.936	41.8824	43.1496
SMEL4.1_08g020550.1	SMEL4.1_08g020550.1.01	Similar to MIP1: MND1-interacting protein 1 (Arabidopsis thaliana OX%3702)	8	83738361	83742632	0.584863	1	-0.0470361	1	0.537827	1	8.23594	6.29335	6.93052
SMEL4.1_12g010180.1	SMEL4.1_12g010180.1.01	Similar to NLP5: Protein NLP5 (Arabidopsis thaliana OX%3D3702)	12	58342465	58344974	-0.214556	1	2.09691	1	1.88235	1	1.18301	1.58476	0.3931
SMEL4.1_08g000940.1	SMEL4.1_08g000940.1.01	Similar to At1g31850: Probable methyltransferase PMT20 (Arabidopsis thaliana OX%3702)	8	789300	793265	-0.792738	1	0.523564	1	-0.269174	1	50.0244	97.0838	72.1878
SMEL4.1_08g019030.1	SMEL4.1_08g019030.1.01	Similar to ERD3: Probable methyltransferase PMT21 (Arabidopsis thaliana OX%3702)	8	81501742	81506414	0.275991	1	-0.041473	1	0.234518	1	105.717	98.1651	108.562
SMEL4.1_04g009270.1	SMEL4.1_04g009270.1.01	Protein of unknown function	4	47677314	47678088	1.78067	1	0.204549	1	1.98522	1	28.2397	9.5712	8.80756
SMEL4.1_08g024010.1	SMEL4.1_08g024010.1.01	Protein of unknown function	8	87674179	87680453	0.0600399	1	0.243778	1	0.303817	1	11.3527	12.4232	11.1917
SMEL4.1_09g013850.1	SMEL4.1_09g013850.1.01	Protein of unknown function	9	71454282	71455598	-0.532632	1	0.514168	1	-0.0184644	1	13.7108	22.4447	16.7489
SMEL4.1_09g013860.1	SMEL4.1_09g013860.1.01	Protein of unknown function	9	71467913	71480082	-0.0595176	1	0.598499	1	0.538981	1	28.973	34.5014	24.2488
SMEL4.1_06g016920.1	SMEL4.1_06g016920.1.01	Similar to PLR1: Bifunctional pinoresinol-lariciresinol reductase (Linum album OX%3D191219)	6	83570321	83573119	-4.71675	0.00357485	0.174141	1	-4.54261	0.00432068	0.939485	27.8907	26.2216
SMEL4.1_06g016930.1	SMEL4.1_06g016930.1.01	Similar to Isoflavone reductase homolog (Lupinus albus OX%3D3870)	6	83597818	83605444	-3.48691	1.81344e-06	0.16951	1	-3.3174	6.34426e-06	6.17417	76.7352	72.6328
SMEL4.1_08g019300.1	SMEL4.1_08g019300.1.01	Similar to PLR_Lu2: Bifunctional pinoresinol-lariciresinol reductase 2 (Linum usitatissimum OX%4006)	8	81839661	81846004	-1.62805	1	-2.04218	1	-3.67023	0.000379959	1.35552	4.85136	21.117
SMEL4.1_01g018920.1	SMEL4.1_01g018920.1.01	Protein of unknown function	1	19769415	19795472	0.0317471	1	-0.167228	1	-0.135481	1	8.30349	9.21039	11.0257
SMEL4.1_01g038580.1	SMEL4.1_01g038580.1.01	Protein of unknown function	1	112699192	112708273	0.536831	1	0.602182	1	1.13901	1	7.50099	5.90817	4.12488
SMEL4.1_06g015580.1	SMEL4.1_06g015580.1.01	Protein of unknown function	6	81222221	81232347	1.16545	1	-0.121166	1	1.04429	1	53.5966	27.2993	31.5103
SMEL4.1_01g032690.1	SMEL4.1_01g032690.1.01	Similar to Pyruvate kinase,cytosolic isozyme (Nicotiana tabacum OX%4097)	1	93470673	93474876	1.00928	1	-0.449619	1	0.559656	1	142.847	78.9943	115.274
SMEL4.1_02g000460.1	SMEL4.1_02g000460.1.01	Similar to Pyruvate kinase,cytosolic isozyme (Glycine max OX%3847)	2	3654378	3656091	-0.719812	1	0.568297	1	-0.151515	1	33.3568	62.2183	44.7986
SMEL4.1_11g020610.1	SMEL4.1_11g020610.1.01	Similar to Pyruvate kinase,cytosolic isozyme (Solanum tuberosum OX%4113)	11	97769807	97775477	-0.432595	1	-0.62386	1	-1.05645	1	51.6336	76.7477	126.845
SMEL4.1_01g034510.1	SMEL4.1_01g034510.1.01	Similar to BHLH49: Transcription factor bHLH49 (Arabidopsis thaliana OX%3702)	1	105595830	105599213	-1.0788	1	-0.546261	1	-1.62506	1	6.34102	15.0289	23.3864
SMEL4.1_10g016510.1	SMEL4.1_10g016510.1.01	Similar to BHLH49: Transcription factor bHLH49 (Arabidopsis thaliana OX%3702)	10	72837500	72841396	0.0781549	1	-0.205971	1	-0.127816	1	15.2316	16.3279	20.123
SMEL4.1_01g034570.1	SMEL4.1_01g034570.1.01	Similar to S-ACP-DES6: Stearoyl-[acyl-carrier-protein] 9-desaturase 6,chloroplastic (Arabidopsis thaliana OX%3702)	1	105960737	105962545	10.9927	0.000163357	0	1	10.9927	0.000139321	1.38515	0	0
SMEL4.1_06g014500.1	SMEL4.1_06g014500.1.01	Similar to S-ACP-DES6: Stearoyl-[acyl-carrier-protein] 9-desaturase 6%2C chloroplastic (Arabidopsis thaliana OX%3D3702)	6	78687503	78689153	9.64283	6.76095e-09	2.68744	0.285519	12.3303	5.5047e-10	1713.14	2.39638	0.392307
SMEL4.1_01g034340.1	SMEL4.1_01g034340.1.01	Similar to UPS2: Ureide permease 2 (Arabidopsis thaliana OX%3702)	1	105115068	105120610	-2.84704	0.00830708	-0.975197	1	-3.82224	1.18692e-05	0.559965	4.48434	9.41962
SMEL4.1_11g015790.1	SMEL4.1_11g015790.1.01	Similar to UPS2: Ureide permease 2 (Arabidopsis thaliana OX%3702)	11	74124164	74127888	0.250382	1	-0.112581	1	0.137801	1	1.05982	0.98309	1.13094
SMEL4.1_12g013240.1	SMEL4.1_12g013240.1.01	Similar to Chitinase 2 (Tulipa saxatilis subsp. bakeri OX%3D110455)	12	69617448	69618369	0.655337	1	-0.153701	1	0.501635	1	0.990511	0.709588	0.839632
SMEL4.1_12g013250.1	SMEL4.1_12g013250.1.01	Similar to Chitinase 2 (Tulipa saxatilis subsp. bakeri OX%3D110455)	12	69619687	69620608	-1.5884	1	-0.167319	1	-1.75572	1	2.64175	9.32408	11.1147
SMEL4.1_01g038770.1	SMEL4.1_01g038770.1.01	Similar to MOD1: Enoyl-[acyl-carrier-protein] reductase [NADH],chloroplastic (Arabidopsis thaliana OX%3702)	1	113011410	113017465	1.46833	1	1.29355	1	2.76188	3.82313e-06	68.8182	27.866	12.19
SMEL4.1_10g026290.1	SMEL4.1_10g026290.1.01	Similar to MOD1: Enoyl-[acyl-carrier-protein] reductase [NADH],chloroplastic (Arabidopsis thaliana OX%3702)	10	86275685	86280133	1.13729	1	-0.242527	1	0.894767	1	86.7049	43.9999	55.7426
SMEL4.1_06g012980.1	SMEL4.1_06g012980.1.01	Similar to BAGP1: BAG-associated GRAM protein 1 (Arabidopsis thaliana OX%3D3702)	6	75095309	75102757	-0.638366	1	-0.903888	1	-1.54225	1	2.99918	5.25688	10.4733
SMEL4.1_06g012990.1	SMEL4.1_06g012990.1.01	Similar to BAGP1: BAG-associated GRAM protein 1 (Arabidopsis thaliana OX%3D3702)	6	75123061	75132160	0.0726892	1	-1.01207	1	-0.939378	1	3.75347	4.07936	8.75185
SMEL4.1_08g004880.1	SMEL4.1_08g004880.1.01	Similar to BAGP1: BAG-associated GRAM protein 1 (Arabidopsis thaliana OX%3702)	8	8189833	8212549	0.593155	1	-0.432019	1	0.161136	1	23.3644	17.4478	25.0808
SMEL4.1_02g025540.1	SMEL4.1_02g025540.1.01	Similar to CYP81Q32: Cytochrome P450 81Q32 (Catharanthus roseus OX%4058)	2	72930177	72931919	0.784442	1	-2.05095	1	-1.26651	1	4.82454	3.15261	13.9634
SMEL4.1_02g025550.1	SMEL4.1_02g025550.1.01	Similar to CYP81Q32: Cytochrome P450 81Q32 (Catharanthus roseus OX%4058)	2	72933217	72934816	1.8302	1	-2.07884	1	-0.248646	1	40.0883	12.418	56.1426
SMEL4.1_01g008080.1	SMEL4.1_01g008080.1.01	Similar to RLK7: Receptor-like protein kinase 7 (Arabidopsis thaliana OX%3702)	1	7740374	7743609	1.05476	1	-0.577058	1	0.477701	1	2.42612	1.28231	2.03863
SMEL4.1_04g018030.1	SMEL4.1_04g018030.1.01	Similar to RLK7: Receptor-like protein kinase 7 (Arabidopsis thaliana OX%3D3702)	4	76615944	76619701	-0.652917	1	-0.393563	1	-1.04648	1	19.0162	34.1408	47.6336
SMEL4.1_12g005740.1	SMEL4.1_12g005740.1.01	Similar to HVA22A: HVA22-like protein a (Arabidopsis thaliana OX%3D3702)	12	13603636	13607221	2.09572	0.0865569	-0.0972527	1	1.99847	0.98965	230.545	61.0465	69.5794
SMEL4.1_07g025030.1	SMEL4.1_07g025030.1.01	Similar to AGDP1: Protein AGENET DOMAIN (AGD)-CONTAINING P1 (Arabidopsis thaliana OX%3D3702)	7	107438754	107443846	0.666618	1	-0.226544	1	0.440075	1	47.828	33.8843	42.1476
SMEL4.1_11g005800.1	SMEL4.1_11g005800.1.01	Similar to AGDP1: Protein AGENET DOMAIN (AGD)-CONTAINING P1 (Arabidopsis thaliana OX%3702)	11	7785651	7797631	1.09497	1	-0.0467394	1	1.04824	1	8.04048	4.27261	4.68894
SMEL4.1_11g026910.1	SMEL4.1_11g026910.1.01	Similar to AGDP1: Protein AGENET DOMAIN (AGD)-CONTAINING P1 (Arabidopsis thaliana OX%3702)	11	105045299	105052331	-0.149855	1	0.182543	1	0.0326873	1	30.5448	38.4502	36.0292
SMEL4.1_08g001300.1	SMEL4.1_08g001300.1.01	Similar to DREB1D: Dehydration-responsive element-binding protein 1D (Arabidopsis thaliana OX%3702)	8	1478804	1479515	3.29886	0.189241	-0.50027	1	2.79859	0.355917	1.25265	0.149396	0.223413
SMEL4.1_08g001310.1	SMEL4.1_08g001310.1.01	Similar to DREB1F: Dehydration-responsive element-binding protein 1F (Arabidopsis thaliana OX%3702)	8	1483226	1489043	4.43902	8.58261e-07	-1.55634	1	2.88268	0.00632121	28.1055	1.49892	4.73056
SMEL4.1_02g006930.1	SMEL4.1_02g006930.1.01	Similar to PMI2: Mannose-6-phosphate isomerase 2 (Arabidopsis thaliana OX%3702)	2	49154290	49159333	0.632084	1	-0.821742	1	-0.189658	1	10.9308	7.88262	14.8393
SMEL4.1_02g022870.1	SMEL4.1_02g022870.1.01	Similar to PMI2: Mannose-6-phosphate isomerase 2 (Arabidopsis thaliana OX%3702)	2	70307033	70310780	-0.417146	1	-0.205312	1	-0.622458	1	1.93061	2.90657	3.592
SMEL4.1_06g014910.1	SMEL4.1_06g014910.1.01	Similar to PMI1: Mannose-6-phosphate isomerase 1 (Arabidopsis thaliana OX%3D3702)	6	80008351	80018884	0.310677	1	0.0180592	1	0.328736	1	3.89338	3.54284	3.72925
SMEL4.1_02g009810.1	SMEL4.1_02g009810.1.01	Similar to LIP2: Triacylglycerol lipase 2 (Arabidopsis thaliana OX%3702)	2	55850005	55853604	-4.24692	7.77193e-06	1.08549	1	-3.16142	0.00236608	0.152446	3.3365	1.68201
SMEL4.1_02g030720.1	SMEL4.1_02g030720.1.01	Similar to LIP2: Triacylglycerol lipase 2 (Arabidopsis thaliana OX%3702)	2	77723695	77727164	2.59847	0.178141	-1.70304	1	0.895425	1	1.10356	0.21197	0.73079
SMEL4.1_03g000170.1	SMEL4.1_03g000170.1.01	Similar to LIP2: Triacylglycerol lipase 2 (Arabidopsis thaliana OX%3702)	3	228455	231538	-3.37207	2.40708e-05	-0.452817	1	-3.82489	9.33138e-07	0.988376	11.8117	17.2474
SMEL4.1_01g001040.1	SMEL4.1_01g001040.1.01	Similar to AGL103: Agamous-like MADS-box protein AGL103 (Arabidopsis thaliana OX%3702)	1	922263	922700	-0.819156	1	-0.759225	1	-1.57838	1	3.10969	6.07237	11.0124
SMEL4.1_03g000330.1	SMEL4.1_03g000330.1.01	Similar to AO1: Primary amine oxidase 1 (Arabidopsis thaliana OX%3702)	3	306346	308638	-3.40638	0.110037	-0.147357	1	-3.55373	0.0693152	0.376348	4.56371	5.38416
SMEL4.1_09g019310.1	SMEL4.1_09g019310.1.01	Similar to AO1: Primary amine oxidase 1 (Arabidopsis thaliana OX%3702)	9	83557302	83562020	1.33245	1	-5.48028	3.97553e-06	-4.14783	0.000117486	0.600616	0.277148	13.106
SMEL4.1_09g022540.1	SMEL4.1_09g022540.1.01	Similar to At1g31672: Primary amine oxidase 2 (Arabidopsis thaliana OX%3702)	9	88470789	88473137	-0.0297775	1	-0.211919	1	-0.241697	1	1.62838	2.01477	2.46784
SMEL4.1_06g002770.1	SMEL4.1_06g002770.1.01	Similar to BARD1: BRCA1-associated RING domain protein 1 (Arabidopsis thaliana OX%3D3702)	6	3558920	3566500	-1.51141	1	0.384526	1	-1.12688	1	1.70524	5.58316	4.57635
SMEL4.1_09g015760.1	SMEL4.1_09g015760.1.01	Similar to BARD1: BRCA1-associated RING domain protein 1 (Arabidopsis thaliana OX%3702)	9	76578455	76583204	-0.331611	1	0.104504	1	-0.227107	1	11.5014	15.9623	15.8328
SMEL4.1_09g015770.1	SMEL4.1_09g015770.1.01	Similar to BARD1: BRCA1-associated RING domain protein 1 (Arabidopsis thaliana OX%3702)	9	76595725	76598212	0.400987	1	0.104713	1	0.5057	1	18.123	15.5047	15.3878
SMEL4.1_07g020880.1	SMEL4.1_07g020880.1.01	Similar to NCED1: 9-cis-epoxycarotenoid dioxygenase NCED1%2C chloroplastic (Solanum lycopersicum OX%3D4081)	7	103270096	103271964	-1.92625	1	-0.241654	1	-2.1679	0.44423	5.92643	25.082	31.4337
SMEL4.1_08g007680.1	SMEL4.1_08g007680.1.01	Similar to NCED2: 9-cis-epoxycarotenoid dioxygenase NCED2,chloroplastic (Solanum lycopersicum OX%4081)	8	16110958	16112701	-2.866	0.0020663	1.99505	1	-0.870952	1	1.23814	10.3777	2.77674
SMEL4.1_08g005700.1	SMEL4.1_08g005700.1.01	Similar to LARP6B: La-related protein 6B (Arabidopsis thaliana OX%3702)	8	12121223	12125506	0.335867	1	-0.256207	1	0.0796601	1	16.9931	15.1883	19.4072
SMEL4.1_10g008250.1	SMEL4.1_10g008250.1.01	Similar to LARP6B: La-related protein 6B (Arabidopsis thaliana OX%3702)	10	19282026	19292438	0.169305	1	0.243678	1	0.412982	1	44.5286	44.6061	40.3283
SMEL4.1_03g030440.1	SMEL4.1_03g030440.1.01	Similar to NACK1: Kinesin-like protein NACK1 (Nicotiana tabacum OX%4097)	3	94746888	94752707	-3.00219	0.000516748	-0.332737	1	-3.33493	3.07509e-05	1.1076	10.1248	13.6596
SMEL4.1_05g005980.1	SMEL4.1_05g005980.1.01	Similar to NACK2: Kinesin-like protein NACK2 (Nicotiana tabacum OX%3D4097)	5	7359078	7365072	-4.26817	2.165e-06	-0.46958	1	-4.73775	2.52803e-07	0.275258	5.92475	8.78808
SMEL4.1_05g005990.1	SMEL4.1_05g005990.1.01	Similar to NACK2: Kinesin-like protein NACK2 (Nicotiana tabacum OX%3D4097)	5	7365497	7368400	-2.39487	0.0621309	-0.416445	1	-2.81132	0.00087817	0.841273	5.05878	7.23551
SMEL4.1_07g011720.1	SMEL4.1_07g011720.1.01	Similar to NACK2: Kinesin-like protein NACK2 (Nicotiana tabacum OX%3D4097)	7	74901475	74909063	0.0414992	1	-0.321853	1	-0.280353	1	14.7247	16.4221	21.8035
SMEL4.1_03g033170.1	SMEL4.1_03g033170.1.01	Similar to ALA4: Probable phospholipid-transporting ATPase 4 (Arabidopsis thaliana OX%3702)	3	97172714	97177541	0.101827	1	-2.61836	0.853976	-2.51653	0.499476	0.0457031	0.045625	0.300067
SMEL4.1_05g015180.1	SMEL4.1_05g015180.1.01	Similar to ALA4: Probable phospholipid-transporting ATPase 4 (Arabidopsis thaliana OX%3D3702)	5	67803474	67808980	-4.80129	9.15814e-05	-0.766693	1	-5.56798	1.28327e-05	0.128814	4.15175	7.52797
SMEL4.1_06g019810.1	SMEL4.1_06g019810.1.01	Similar to ALA7: Probable phospholipid-transporting ATPase 7 (Arabidopsis thaliana OX%3D3702)	6	87016361	87026349	1.35175	1	0.184064	1	1.53582	1	83.4858	36.4961	34.2597
SMEL4.1_02g021120.1	SMEL4.1_02g021120.1.01	Similar to VPS35A: Vacuolar protein sorting-associated protein 35A (Arabidopsis thaliana OX%3702)	2	68695594	68708676	0.448706	1	0.129329	1	0.578035	1	29.9302	24.6987	24.0673
SMEL4.1_03g002690.1	SMEL4.1_03g002690.1.01	Similar to VPS35B: Vacuolar protein sorting-associated protein 35B (Arabidopsis thaliana OX%3702)	3	3293477	3306783	0.46639	1	-0.110132	1	0.356258	1	42.9535	34.8892	40.2067
SMEL4.1_05g019080.1	SMEL4.1_05g019080.1.01	Similar to VPS35B: Vacuolar protein sorting-associated protein 35B (Arabidopsis thaliana OX%3D3702)	5	75886457	75902441	-0.247109	1	0.250325	1	0.0032154	1	8.94956	11.8405	10.6041
SMEL4.1_04g009590.1	SMEL4.1_04g009590.1.01	Similar to PHB3: Prohibitin-3%2C mitochondrial (Arabidopsis thaliana OX%3D3702)	4	49782269	49783100	0.490794	1	-0.347399	1	0.143395	1	33.7858	26.4107	36.1556
SMEL4.1_05g002260.1	SMEL4.1_05g002260.1.01	Similar to PHB3: Prohibitin-3%2C mitochondrial (Arabidopsis thaliana OX%3D3702)	5	2702448	2703552	0.461442	1	-0.12799	1	0.333451	1	18.372	14.9597	17.5587
SMEL4.1_11g002990.1	SMEL4.1_11g002990.1.01	Similar to PHB3: Prohibitin-3,mitochondrial (Arabidopsis thaliana OX%3702)	11	3809995	3810835	-0.18201	1	-0.0679963	1	-0.250006	1	91.2525	114.976	129.156
SMEL4.1_09g008320.1	SMEL4.1_09g008320.1.01	Similar to ND1: NADH-ubiquinone oxidoreductase chain 1 (Petunia hybrida OX%4102)	9	19648710	19649558	1.00349	1	0.229914	1	1.2334	1	3.9233	2.28978	2.07867
SMEL4.1_05g024970.1	SMEL4.1_05g024970.1.01	Similar to CASBPX2: Cycloartenol synthase 2 (Betula platyphylla OX%3D78630)	5	82092123	82102577	-4.30287	0.169685	-6.50259	0.0015032	-10.8055	8.75513e-05	0	0.0061234	0.633135
SMEL4.1_04g013240.1	SMEL4.1_04g013240.1.01	Similar to OSCPNX1: Cycloartenol Synthase (Panax ginseng OX%3D4054)	4	67857117	67862341	-1.66652	1	0.477563	1	-1.18896	1	25.1243	86.1975	66.3329
SMEL4.1_04g013250.1	SMEL4.1_04g013250.1.01	Similar to OSCPNX1: Cycloartenol Synthase (Panax ginseng OX%3D4054)	4	67873982	67883890	-0.851837	1	0.438229	1	-0.413608	1	39.6068	79.5478	62.8238
SMEL4.1_12g003510.1	SMEL4.1_12g003510.1.01	Similar to PIP1-2: Probable aquaporin PIP1-2 (Oryza sativa subsp. japonica OX%3D39947)	12	4993469	4994899	2.14445	0.486379	3.90273	4.43828e-07	6.04718	5.32797e-11	147.122	37.4208	2.69641
SMEL4.1_04g019910.1	SMEL4.1_04g019910.1.01	Similar to WEB1: Protein WEAK CHLOROPLAST MOVEMENT UNDER BLUE LIGHT 1 (Arabidopsis thaliana OX%3D3702)	4	78841676	78845528	0.171453	1	0.362616	1	0.534069	1	8.99547	8.92444	7.4161
SMEL4.1_05g018340.1	SMEL4.1_05g018340.1.01	Similar to WEB1: Protein WEAK CHLOROPLAST MOVEMENT UNDER BLUE LIGHT 1 (Arabidopsis thaliana OX%3D3702)	5	75144016	75148711	-1.40005	1	0.903709	1	-0.496343	1	4.13098	12.4478	7.09059
SMEL4.1_07g008770.1	SMEL4.1_07g008770.1.01	Similar to WEB1: Protein WEAK CHLOROPLAST MOVEMENT UNDER BLUE LIGHT 1 (Arabidopsis thaliana OX%3D3702)	7	42072803	42076221	0.350769	1	-0.70852	1	-0.357751	1	35.3244	30.7719	53.7605
SMEL4.1_01g015760.1	SMEL4.1_01g015760.1.01	Similar to PRL1: Protein pleiotropic regulatory locus 1 (Arabidopsis thaliana OX%3702)	1	16053394	16061863	-0.172662	1	-0.0380644	1	-0.210726	1	35.6441	45.1662	49.5677
SMEL4.1_01g020920.1	SMEL4.1_01g020920.1.01	Protein of unknown function	1	22546385	22546607	0.69391	1	0.704474	1	1.39838	1	25.6305	18.5191	11.9909
SMEL4.1_01g020950.1	SMEL4.1_01g020950.1.01	Protein of unknown function	1	22566427	22566700	1.93176	1	0.420844	1	2.3526	0.0362656	594.684	179.009	142.757
SMEL4.1_11g022100.1	SMEL4.1_11g022100.1.01	Protein of unknown function	11	100081427	100081688	1.15826	1	-3.72878	0.0501674	-2.57052	0.362462	0.689005	0.364582	5.20616
SMEL4.1_07g011950.1	SMEL4.1_07g011950.1.01	Similar to ARG7: Indole-3-acetic acid-induced protein ARG7 (Vigna radiata var. radiata OX%3D3916)	7	76337742	76338726	-2.60037	0.541869	-2.04309	1	-4.64346	0.0155505	0.175977	1.16251	5.1025
SMEL4.1_07g001610.1	SMEL4.1_07g001610.1.01	Similar to At2g24240: BTB/POZ domain-containing protein At2g24240 (Arabidopsis thaliana OX%3D3702)	7	2581801	2583127	-1.06559	1	-0.551038	1	-1.61663	1	8.26173	19.317	30.2396
SMEL4.1_06g001250.1	SMEL4.1_06g001250.1.01	Similar to NAC031: Protein CUP-SHAPED COTYLEDON 3 (Arabidopsis thaliana OX%3D3702)	6	1710993	1715829	-5.16649	3.25389e-06	0.296332	1	-4.87016	6.8396e-06	0.196875	7.88834	6.81629
SMEL4.1_06g029940.1	SMEL4.1_06g029940.1.01	Similar to NAC031: Protein CUP-SHAPED COTYLEDON 3 (Arabidopsis thaliana OX%3D3702)	6	96041232	96043440	-1.92599	1	4.79353	0.13559	2.86754	0.525877	0.176447	0.834793	0.0300864
SMEL4.1_09g016690.1	SMEL4.1_09g016690.1.01	Similar to NAC021: NAC domain-containing protein 21/22 (Arabidopsis thaliana OX%3702)	9	79795646	79800532	-1.73718	1	1.60718	1	-0.13	1	1.6229	6.05589	2.12342
SMEL4.1_03g033770.1	SMEL4.1_03g033770.1.01	Protein of unknown function	3	97751711	97752821	-2.93322	0.0055598	0.6496	1	-2.28362	0.283972	0.69308	5.83863	3.95273
SMEL4.1_07g013420.1	SMEL4.1_07g013420.1.01	Similar to LBD15: LOB domain-containing protein 15 (Arabidopsis thaliana OX%3D3702)	7	86219753	86221271	-4.01537	0.00011417	0.356801	1	-3.65857	0.000527545	0.879751	16.2684	13.5256
SMEL4.1_06g001760.1	SMEL4.1_06g001760.1.01	Similar to LBD13: LOB domain-containing protein 13 (Arabidopsis thaliana OX%3D3702)	6	2491938	2494086	0.133659	1	-2.38467	0.338877	-2.25101	0.338359	1.19741	1.2624	7.0291
SMEL4.1_06g028660.1	SMEL4.1_06g028660.1.01	Similar to LBD15: LOB domain-containing protein 15 (Arabidopsis thaliana OX%3D3702)	6	95056231	95058323	3.38987	0.0744392	-5.17397	0.00224265	-1.78411	1	0.662873	0.0702361	2.71957
SMEL4.1_06g004490.1	SMEL4.1_06g004490.1.01	Similar to EXO70H1: Exocyst complex component EXO70H1 (Arabidopsis thaliana OX%3D3702)	6	9479754	9481578	-2.19215	0.980233	-1.5282	1	-3.72035	0.121166	0.0547326	0.296281	0.906831
SMEL4.1_06g027180.1	SMEL4.1_06g027180.1.01	Similar to EXO70H1: Exocyst complex component EXO70H1 (Arabidopsis thaliana OX%3D3702)	6	93741297	93743169	-1.31579	1	1.53284	1	0.217057	1	22.7207	65.427	24.0104
SMEL4.1_12g012860.1	SMEL4.1_12g012860.1.01	Similar to EXO70H1: Exocyst complex component EXO70H1 (Arabidopsis thaliana OX%3D3702)	12	68937152	68939060	3.11703	0.000295575	-0.792395	1	2.32463	0.152332	22.5946	3.00341	5.52767
SMEL4.1_06g002850.1	SMEL4.1_06g002850.1.01	Similar to PLC4: Phosphoinositide phospholipase C 4 (Arabidopsis thaliana OX%3D3702)	6	3667934	3676648	-0.553446	1	-0.278613	1	-0.832059	1	32.4721	53.4632	69.0717
SMEL4.1_06g004370.1	SMEL4.1_06g004370.1.01	Similar to PLC6: Phosphoinositide phospholipase C 6 (Arabidopsis thaliana OX%3D3702)	6	8639047	8649817	-2.38309	0.0108612	-1.12606	1	-3.50915	1.05524e-08	2.79649	16.2572	37.8698
SMEL4.1_08g020960.1	SMEL4.1_08g020960.1.01	Similar to PRS2: Ribose-phosphate pyrophosphokinase 2,chloroplastic (Arabidopsis thaliana OX%3702)	8	84221048	84228583	1.16968	1	-0.0744242	1	1.09526	1	14.175	7.16072	8.0606
SMEL4.1_04g007750.1	SMEL4.1_04g007750.1.01	Similar to PRS5: Ribose-phosphate pyrophosphokinase 5%2C chloroplastic (Arabidopsis thaliana OX%3D3702)	4	31342008	31349755	-0.0502083	1	0.0643995	1	0.0141913	1	53.8608	62.3108	63.7996
SMEL4.1_07g002590.1	SMEL4.1_07g002590.1.01	Similar to LET12: Homeobox protein knotted-1-like LET12 (Solanum lycopersicum OX%3D4081)	7	3787692	3793843	1.85199	1	-0.362357	1	1.48964	1	226.579	70.0539	96.1676
SMEL4.1_07g016920.1	SMEL4.1_07g016920.1.01	Similar to Aconitate hydratase%2C cytoplasmic (Cucurbita maxima OX%3D3661)	7	97643803	97655030	-0.986532	1	0.460235	1	-0.526297	1	80.3232	175.966	136.991
SMEL4.1_07g024330.1	SMEL4.1_07g024330.1.01	Similar to ACO3: Aconitate hydratase 3%2C mitochondrial (Arabidopsis thaliana OX%3D3702)	7	106853269	106860856	-0.741012	1	-0.397503	1	-1.13851	1	0.398504	0.76108	1.07748
SMEL4.1_10g002360.1	SMEL4.1_10g002360.1.01	Similar to Aconitate hydratase,cytoplasmic (Cucurbita maxima OX%3661)	10	2952633	2962225	-0.739595	1	0.0555402	1	-0.684055	1	55.2685	101.81	104.876
SMEL4.1_05g025080.1	SMEL4.1_05g025080.1.01	Protein of unknown function	5	82271485	82273354	-6.31699	0.000715496	-0.207681	1	-6.52468	0.000444035	0.0928761	8.94862	10.9752
SMEL4.1_07g017330.1	SMEL4.1_07g017330.1.01	Protein of unknown function	7	98357073	98359461	-4.71383	0.000982044	0.104135	1	-4.6097	0.00109493	0.247596	7.82296	7.74541
SMEL4.1_10g002140.1	SMEL4.1_10g002140.1.01	Protein of unknown function	10	2744907	2747256	-4.64273	5.45747e-07	-0.573357	1	-5.21609	7.1597e-08	0.86803	24.5535	38.8762
SMEL4.1_07g022860.1	SMEL4.1_07g022860.1.01	Similar to BGLU18: Beta-glucosidase 18 (Oryza sativa subsp. japonica OX%3D39947)	7	105389387	105399040	2.38287	0.0339957	-3.06832	2.3024e-05	-0.68545	1	35.3066	7.65157	68.0738
SMEL4.1_07g022870.1	SMEL4.1_07g022870.1.01	Similar to BGLU16: Beta-glucosidase 16 (Oryza sativa subsp. japonica OX%3D39947)	7	105406978	105423990	1.32111	1	-0.639052	1	0.682055	1	37.4958	16.8925	27.9724
SMEL4.1_02g012790.1	SMEL4.1_02g012790.1.01	Similar to RPS14B: 40S ribosomal protein S14-2 (Arabidopsis thaliana OX%3702)	2	59892163	59895460	-0.885169	1	0.362737	1	-0.522431	1	106.183	220.332	183.385
SMEL4.1_09g000510.1	SMEL4.1_09g000510.1.01	Similar to RPS14B: 40S ribosomal protein S14-2 (Arabidopsis thaliana OX%3702)	9	395957	398588	0.144656	1	-0.201575	1	-0.0569195	1	121.726	124.123	152.882
SMEL4.1_10g022960.1	SMEL4.1_10g022960.1.01	Similar to RPS14B: 40S ribosomal protein S14-2 (Arabidopsis thaliana OX%3702)	10	83032513	83035592	-0.0411076	1	-0.183434	1	-0.224542	1	82.3603	95.2607	115.818
SMEL4.1_01g007050.1	SMEL4.1_01g007050.1.01	Similar to BHLH84: Transcription factor bHLH84 (Arabidopsis thaliana OX%3702)	1	6753618	6755239	6.46974	0.000194679	-10.1427	1.29975e-06	-3.67292	0.0129431	0.407146	0.00441876	6.19689
SMEL4.1_12g005330.1	SMEL4.1_12g005330.1.01	Similar to BHLH84: Transcription factor bHLH84 (Arabidopsis thaliana OX%3D3702)	12	10817975	10821452	0.848499	1	-5.80824	0.0127518	-4.95974	0.0163814	0.0329618	0.0199221	1.23753
SMEL4.1_10g025070.1	SMEL4.1_10g025070.1.01	Protein of unknown function	10	85233785	85234281	-0.672904	1	1.0002	1	0.327299	1	25.7554	46.5108	24.8172
SMEL4.1_10g026260.1	SMEL4.1_10g026260.1.01	Protein of unknown function	10	86248062	86248464	-0.402373	1	0.600857	1	0.198485	1	32.8655	50.7038	35.4334
SMEL4.1_05g017550.1	SMEL4.1_05g017550.1.01	Similar to 17.3 kDa class II heat shock protein (Solanum peruvianum OX%3D4082)	5	74129538	74130015	-1.29133	1	2.49096	0.77052	1.19964	1	82.6548	242.421	45.7478
SMEL4.1_08g011970.1	SMEL4.1_08g011970.1.01	Similar to HSP17.9-D: 17.9 kDa class II heat shock protein (Glycine max OX%3847)	8	56849431	56849908	-0.475769	1	2.23879	1	1.76302	1	14.3681	23.5697	5.32447
SMEL4.1_01g017670.1	SMEL4.1_01g017670.1.01	Similar to EXPB2: Putative expansin-B2 (Arabidopsis thaliana OX%3702)	1	18458437	18460419	-0.051968	1	-6.2631	0.00184741	-6.31507	0.000864611	0.107616	0.12545	10.2527
SMEL4.1_03g014360.1	SMEL4.1_03g014360.1.01	Similar to EXPB2: Putative expansin-B2 (Arabidopsis thaliana OX%3702)	3	71783570	71785496	-3.93399	0.000937207	-0.613549	1	-4.54754	8.66913e-05	20.6757	341.284	564.201
SMEL4.1_00g005700.1	SMEL4.1_00g005700.1.01	Similar to Metallothionein-like protein type 2 (Solanum lycopersicum OX%3D4081)	0	26493386	26494468	0.288591	1	0.4038	1	0.692391	1	7590.04	6930.39	5613.53
SMEL4.1_06g003930.1	SMEL4.1_06g003930.1.01	Similar to Metallothionein-like protein type 2 (Solanum lycopersicum OX%3D4081)	6	6812239	6814622	7.7143	1.56104e-09	-13.289	1.78285e-11	-5.57474	7.33332e-08	81.5261	0.431175	4609.45
SMEL4.1_06g003940.1	SMEL4.1_06g003940.1.01	Similar to Metallothionein-like protein type 2 (Solanum lycopersicum OX%3D4081)	6	6824959	6826427	3.91441	6.6321e-07	-8.73597	6.83202e-12	-4.82156	5.28046e-09	34.3615	2.5729	1168.82
SMEL4.1_06g003980.1	SMEL4.1_06g003980.1.01	Similar to Metallothionein-like protein type 2 (Solanum lycopersicum OX%3D4081)	6	6919011	6921984	9.79345	0.000157881	-16.2332	2.60381e-07	-6.43975	1.04588e-05	1.10712	0	114.077
SMEL4.1_06g003990.1	SMEL4.1_06g003990.1.01	Similar to Metallothionein-like protein type 2 (Solanum lycopersicum OX%3D4081)	6	6954046	6954506	5.25102	2.18536e-07	-10.0735	7.08365e-11	-4.82248	1.83235e-07	22.4964	0.667081	767.285
SMEL4.1_02g005400.1	SMEL4.1_02g005400.1.01	Similar to MTA: Metallothionein-like protein type 2 A (Solanum lycopersicum OX%4081)	2	43929582	43930042	-0.712036	1	0.0281835	1	-0.683852	1	0.873301	1.72179	1.79039
SMEL4.1_04g011810.1	SMEL4.1_04g011810.1.01	Similar to MT4A: Metallothionein-like protein 4A (Oryza sativa subsp. japonica OX%3D39947)	4	61615798	61616616	-3.38493	1.38445e-06	-0.251793	1	-3.63673	1.64814e-07	63.6777	754.65	960.805
SMEL4.1_05g015470.1	SMEL4.1_05g015470.1.01	Similar to Flavonol 4'-sulfotransferase (Flaveria chlorifolia OX%3D4228)	5	68625166	68626785	-3.73131	0.0132389	-1.63814	1	-5.36945	0.000150968	0.113089	1.78127	5.87012
SMEL4.1_05g015490.1	SMEL4.1_05g015490.1.01	Similar to SOT5: Cytosolic sulfotransferase 5 (Arabidopsis thaliana OX%3D3702)	5	68704760	68705546	-1.29273	1	-6.35186	0.000548121	-7.6446	6.02205e-05	0.0168303	0.0470921	4.27444
SMEL4.1_08g000480.1	SMEL4.1_08g000480.1.01	Similar to NLP7: Protein NLP7 (Arabidopsis thaliana OX%3702)	8	366858	372216	0.843166	1	-0.658666	1	0.184501	1	35.2873	22.0121	37.1431
SMEL4.1_08g025710.1	SMEL4.1_08g025710.1.01	Similar to NLP7: Protein NLP7 (Arabidopsis thaliana OX%3702)	8	89690589	89703583	-0.39455	1	-0.161499	1	-0.556049	1	12.7944	19.1056	22.7813
SMEL4.1_01g004710.1	SMEL4.1_01g004710.1.01	Similar to SFH12: Phosphatidylinositol/phosphatidylcholine transfer protein SFH12 (Arabidopsis thaliana OX%3702)	1	4661649	4665149	0.801674	1	-4.59552	2.13871e-07	-3.79385	5.72628e-06	3.81883	2.44552	62.8275
SMEL4.1_06g016060.1	SMEL4.1_06g016060.1.01	Similar to HAT1: Homeobox-leucine zipper protein HAT1 (Arabidopsis thaliana OX%3D3702)	6	82061670	82065312	-0.828937	1	0.731117	1	-0.0978197	1	7.63682	15.739	10.0897
SMEL4.1_08g001890.1	SMEL4.1_08g001890.1.01	Similar to HAT4: Homeobox-leucine zipper protein HAT4 (Arabidopsis thaliana OX%3702)	8	2131348	2134125	2.12745	0.40353	0.5656	1	2.69305	0.00031884	190.306	49.9681	35.8103
SMEL4.1_08g024110.1	SMEL4.1_08g024110.1.01	Similar to HAT4: Homeobox-leucine zipper protein HAT4 (Arabidopsis thaliana OX%3702)	8	87952449	87954782	-3.14588	0.00122069	0.249022	1	-2.89686	0.005675	8.26836	85.6688	76.6185
SMEL4.1_06g016170.1	SMEL4.1_06g016170.1.01	Similar to FLZ1: FCS-Like Zinc finger 1 (Arabidopsis thaliana OX%3D3702)	6	82435476	82437052	1.99578	1	-0.835571	1	1.16021	1	39.2297	11.2261	21.2387
SMEL4.1_06g016180.1	SMEL4.1_06g016180.1.01	Similar to FLZ1: FCS-Like Zinc finger 1 (Arabidopsis thaliana OX%3D3702)	6	82461260	82462769	7.78755	2.45768e-11	0.0934054	1	7.88095	1.59297e-11	271.521	1.37481	1.36911
SMEL4.1_08g021220.1	SMEL4.1_08g021220.1.01	Similar to FLZ2: FCS-Like Zinc finger 2 (Arabidopsis thaliana OX%3702)	8	84663268	84665251	0.341325	1	0.716441	1	1.05777	1	62.6271	55.666	35.8892
SMEL4.1_05g005070.1	SMEL4.1_05g005070.1.01	Similar to ACT: Vinorine synthase (Rauvolfia serpentina OX%3D4060)	5	6021427	6022621	9.44724	2.02852e-08	3.50003	0.127716	12.9473	1.9644e-09	206.56	0.325424	0.0311585
SMEL4.1_03g022000.1	SMEL4.1_03g022000.1.01	Similar to CALS10: Callose synthase 10 (Arabidopsis thaliana OX%3702)	3	86448827	86476865	-0.0883077	1	0.0369705	1	-0.0513372	1	40.2127	47.7508	49.6117
SMEL4.1_03g022060.1	SMEL4.1_03g022060.1.01	Similar to CALS10: Callose synthase 10 (Arabidopsis thaliana OX%3702)	3	86506093	86523117	-1.24161	1	0.13454	1	-1.10707	1	10.4853	26.8633	26.1276
SMEL4.1_01g038900.1	SMEL4.1_01g038900.1.01	Similar to CALS9: Callose synthase 9 (Arabidopsis thaliana OX%3702)	1	113165596	113230583	-0.780426	1	0.11653	1	-0.663896	1	36.5753	69.0725	67.9255
SMEL4.1_01g022240.1	SMEL4.1_01g022240.1.01	Similar to AAO2: Indole-3-acetaldehyde oxidase (Arabidopsis thaliana OX%3702)	1	24932633	24945308	0.43546	1	0.309839	1	0.7453	1	7.21653	5.9045	5.07699
SMEL4.1_01g035500.1	SMEL4.1_01g035500.1.01	Similar to AAO4: Aldehyde oxidase 4 (Arabidopsis thaliana OX%3702)	1	108057517	108068034	-0.589455	1	0.131673	1	-0.457783	1	10.3799	17.4412	16.9805
SMEL4.1_12g014550.1	SMEL4.1_12g014550.1.01	Similar to AAO3: Abscisic-aldehyde oxidase (Arabidopsis thaliana OX%3D3702)	12	71277068	71289256	1.96256	1	0.0803201	1	2.04288	0.79683	1.00015	0.288807	0.291431
SMEL4.1_12g014560.1	SMEL4.1_12g014560.1.01	Similar to AAO4: Aldehyde oxidase 4 (Arabidopsis thaliana OX%3D3702)	12	71295645	71313625	2.58624	0.0273746	1.19286	1	3.7791	3.22815e-06	142.229	25.9149	12.1022
SMEL4.1_01g034760.1	SMEL4.1_01g034760.1.01	Similar to At4g22758: Uncharacterized protein At4g22758 (Arabidopsis thaliana OX%3702)	1	106624278	106625534	-0.43332	1	1.27584	1	0.842518	1	24.3785	35.7535	15.8952
SMEL4.1_06g025750.1	SMEL4.1_06g025750.1.01	Similar to At4g22758: Uncharacterized protein At4g22758 (Arabidopsis thaliana OX%3D3702)	6	92436615	92437956	1.27509	1	-0.545289	1	0.729799	1	73.3131	34.7564	54.1248
SMEL4.1_12g016150.1	SMEL4.1_12g016150.1.01	Similar to At4g22758: Uncharacterized protein At4g22758 (Arabidopsis thaliana OX%3D3702)	12	73191966	73193227	-0.933469	1	2.2792	0.25712	1.34573	1	60.8904	128.582	28.5058
SMEL4.1_03g016600.1	SMEL4.1_03g016600.1.01	Similar to At4g00750: Probable methyltransferase PMT15 (Arabidopsis thaliana OX%3702)	3	78842140	78844971	4.3035	3.15701e-07	-4.37546	4.34971e-07	-0.0719649	1	4.58193	0.255032	5.65136
SMEL4.1_06g011080.1	SMEL4.1_06g011080.1.01	Similar to At4g00750: Probable methyltransferase PMT15 (Arabidopsis thaliana OX%3D3702)	6	68516533	68520471	-1.10795	1	-4.94867	0.00199136	-6.05662	0.000138027	0.162093	0.37856	12.5207
SMEL4.1_01g026180.1	SMEL4.1_01g026180.1.01	Protein of unknown function	1	36970010	36970379	-0.647666	1	-0.271976	1	-0.919641	1	2.67096	4.57849	5.87497
SMEL4.1_09g004460.1	SMEL4.1_09g004460.1.01	Protein of unknown function	9	6444357	6452248	0.359855	1	0.48928	1	0.849135	1	2.54942	2.27282	1.71473
SMEL4.1_03g020320.1	SMEL4.1_03g020320.1.01	Similar to KAS3A: 3-oxoacyl-[acyl-carrier-protein] synthase 3 A,chloroplastic (Cuphea wrightii OX%35942)	3	84454013	84468185	1.13884	1	0.368564	1	1.5074	1	56.9544	28.8782	23.9138
SMEL4.1_08g003690.1	SMEL4.1_08g003690.1.01	Similar to At1g62640: 3-oxoacyl-[acyl-carrier-protein] synthase III,chloroplastic (Arabidopsis thaliana OX%3702)	8	5000093	5005258	3.45735	1.43396e-10	-0.945481	1	2.51187	5.0795e-05	120.753	12.462	25.6231
SMEL4.1_05g009930.1	SMEL4.1_05g009930.1.01	Similar to ABCC12: ABC transporter C family member 12 (Arabidopsis thaliana OX%3D3702)	5	32956034	32970933	-1.17257	1	-0.848514	1	-2.02108	0.840904	9.93009	24.9104	47.7225
SMEL4.1_08g004220.1	SMEL4.1_08g004220.1.01	Similar to ABCC2: ABC transporter C family member 2 (Arabidopsis thaliana OX%3702)	8	6234540	6256164	-0.967708	1	-0.467679	1	-1.43539	1	28.4399	60.3553	88.9381
SMEL4.1_02g010610.1	SMEL4.1_02g010610.1.01	Protein of unknown function	2	56957440	56973399	0.17313	1	0.0628875	1	0.236017	1	23.3206	23.4761	23.9086
SMEL4.1_02g015800.1	SMEL4.1_02g015800.1.01	Similar to HSL1: Receptor-like protein kinase HSL1 (Arabidopsis thaliana OX%3702)	2	63347730	63351701	-2.88077	0.000121514	0.533736	1	-2.34703	0.0469097	5.26045	42.7775	31.678
SMEL4.1_03g001420.1	SMEL4.1_03g001420.1.01	Similar to HSL1: Receptor-like protein kinase HSL1 (Arabidopsis thaliana OX%3702)	3	1477168	1480950	-4.84458	1.66796e-06	-0.118507	1	-4.96308	1.01639e-06	0.16448	5.25652	6.0994
SMEL4.1_07g019900.1	SMEL4.1_07g019900.1.01	Similar to HSL1: Receptor-like protein kinase HSL1 (Arabidopsis thaliana OX%3D3702)	7	101884607	101888360	-3.21371	1.4606e-05	1.38381	1	-1.8299	1	1.12114	11.5679	4.73521
SMEL4.1_03g001860.1	SMEL4.1_03g001860.1.01	Similar to OST3B: Probable dolichyl-diphosphooligosaccharide--protein glycosyltransferase subunit 3B (Arabidopsis thaliana OX%3702)	3	2138530	2139550	-0.327542	1	0.152745	1	-0.174797	1	40.35	56.4074	54.3757
SMEL4.1_04g003400.1	SMEL4.1_04g003400.1.01	Similar to OST3B: Probable dolichyl-diphosphooligosaccharide--protein glycosyltransferase subunit 3B (Arabidopsis thaliana OX%3D3702)	4	4098055	4098548	2.62054	0.17289	-0.740273	1	1.88027	1	2.08146	0.390566	0.698462
SMEL4.1_02g018010.1	SMEL4.1_02g018010.1.01	Similar to RIC10: CRIB domain-containing protein RIC10 (Arabidopsis thaliana OX%3702)	2	65750635	65753408	-2.10633	0.70972	0.612763	1	-1.49356	1	1.94742	9.69802	6.76897
SMEL4.1_04g005140.1	SMEL4.1_04g005140.1.01	Similar to RIC10: CRIB domain-containing protein RIC10 (Arabidopsis thaliana OX%3D3702)	4	7180725	7183737	-3.68008	1.56818e-05	1.44315	1	-2.23693	0.320283	4.07612	60.9305	23.8175
SMEL4.1_02g017860.1	SMEL4.1_02g017860.1.01	Similar to RBP45: Polyadenylate-binding protein RBP45 (Nicotiana plumbaginifolia OX%4092)	2	65592361	65598224	-0.375055	1	0.619465	1	0.24441	1	81.8607	119.059	82.8228
SMEL4.1_03g001920.1	SMEL4.1_03g001920.1.01	Similar to RBP45: Polyadenylate-binding protein RBP45 (Nicotiana plumbaginifolia OX%4092)	3	2213433	2222612	-1.24775	1	-0.0778551	1	-1.32561	1	86.6326	229.813	259.681
SMEL4.1_04g000490.1	SMEL4.1_04g000490.1.01	Similar to RBP45B: Polyadenylate-binding protein RBP45B (Arabidopsis thaliana OX%3D3702)	4	430484	432345	-1.14486	1	0.323044	1	-0.821813	1	59.5754	146.657	125.451
SMEL4.1_10g000880.1	SMEL4.1_10g000880.1.01	Similar to GAT1_2.1: Putative glutamine amidotransferase GAT1_2.1 (Arabidopsis thaliana OX%3702)	10	1209865	1213690	2.5373	0.222303	-0.666355	1	1.87094	1	1.14807	0.228583	0.384264
SMEL4.1_02g022630.1	SMEL4.1_02g022630.1.01	Similar to GAT1_2.1: Putative glutamine amidotransferase GAT1_2.1 (Arabidopsis thaliana OX%3702)	2	70134169	70136105	0.481565	1	-2.15899	1	-1.67743	1	1.10618	0.926115	4.48506
SMEL4.1_03g003590.1	SMEL4.1_03g003590.1.01	Similar to GAT1_2.1: Putative glutamine amidotransferase GAT1_2.1 (Arabidopsis thaliana OX%3702)	3	4421960	4426989	2.39347	0.10617	2.77843	0.00832028	5.1719	4.16858e-09	97.0938	21.1863	3.26341
SMEL4.1_03g021420.1	SMEL4.1_03g021420.1.01	Similar to AGO1B: Protein argonaute 1B (Oryza sativa subsp. japonica OX%39947)	3	85852015	85859329	-0.706092	1	-0.134753	1	-0.840845	1	98.6611	180.697	212.433
SMEL4.1_06g023950.1	SMEL4.1_06g023950.1.01	Similar to AGO1A: Protein argonaute 1A (Oryza sativa subsp. japonica OX%3D39947)	6	90867933	90877224	-0.997891	1	0.0610214	1	-0.936869	1	63.7784	142.934	146.647
SMEL4.1_03g000380.1	SMEL4.1_03g000380.1.01	Similar to At2g13820: Non-specific lipid-transfer protein-like protein At2g13820 (Arabidopsis thaliana OX%3702)	3	327496	328757	1.32209	1	-3.80612	0.000875598	-2.48402	0.197005	9.65488	4.16109	62.312
SMEL4.1_06g013240.1	SMEL4.1_06g013240.1.01	Similar to At2g13820: Non-specific lipid-transfer protein-like protein At2g13820 (Arabidopsis thaliana OX%3D3702)	6	75655781	75659211	1.42105	1	-1.42983	1	-0.00878272	1	15.6963	6.63511	19.1351
SMEL4.1_09g018920.1	SMEL4.1_09g018920.1.01	Similar to At2g13820: Non-specific lipid-transfer protein-like protein At2g13820 (Arabidopsis thaliana OX%3702)	9	83075140	83076935	0.96488	1	-2.91699	0.0607333	-1.95211	1	16.933	9.37017	75.5365
SMEL4.1_06g001360.1	SMEL4.1_06g001360.1.01	Similar to CWZF3: Cysteine-tryptophan domain-containing zinc finger protein 3 (Oryza sativa subsp. japonica OX%3D39947)	6	1819286	1829232	0.397838	1	-0.178805	1	0.219032	1	29.8222	25.4697	30.7028
SMEL4.1_09g017470.1	SMEL4.1_09g017470.1.01	Similar to CWZF7: Cysteine-tryptophan domain-containing zinc finger protein 7 (Oryza sativa subsp. japonica OX%39947)	9	80977029	80989070	-0.0663523	1	0.120889	1	0.0545364	1	11.1674	13.0668	12.8214
SMEL4.1_05g001030.1	SMEL4.1_05g001030.1.01	Similar to DIVARICATA: Transcription factor DIVARICATA (Antirrhinum majus OX%3D4151)	5	1218121	1219243	-3.21322	0.000409104	0.298925	1	-2.91429	0.00309673	3.83575	41.3189	35.5508
SMEL4.1_10g011860.1	SMEL4.1_10g011860.1.01	Similar to DIVARICATA: Transcription factor DIVARICATA (Antirrhinum majus OX%4151)	10	58954659	58955913	-3.45131	0.0112315	-0.455186	1	-3.9065	0.00170742	0.659585	7.97954	11.6524
SMEL4.1_03g015050.1	SMEL4.1_03g015050.1.01	Protein of unknown function	3	74269981	74270915	2.78717	0.402323	-7.23237	0.000457439	-4.4452	0.0115516	0.140375	0.0217175	3.67976
SMEL4.1_03g015070.1	SMEL4.1_03g015070.1.01	Protein of unknown function	3	74296185	74297166	-2.6383	0.0891452	-0.0604373	1	-2.69873	0.0553224	0.836462	6.06736	6.73681
SMEL4.1_03g027090.1	SMEL4.1_03g027090.1.01	Similar to FH20: Formin-like protein 20 (Arabidopsis thaliana OX%3702)	3	91388190	91408695	-0.647677	1	0.307727	1	-0.339949	1	19.4599	33.81	29.1326
SMEL4.1_06g022350.1	SMEL4.1_06g022350.1.01	Similar to FH20: Formin-like protein 20 (Arabidopsis thaliana OX%3D3702)	6	89420927	89438321	0.427879	1	-0.319562	1	0.108317	1	2.11068	1.75056	2.33223
SMEL4.1_02g025440.1	SMEL4.1_02g025440.1.01	Similar to XXT3: Probable xyloglucan 6-xylosyltransferase 3 (Arabidopsis thaliana OX%3702)	2	72825061	72826432	-0.208578	1	0.284891	1	0.0763128	1	0.523575	0.707882	0.619459
SMEL4.1_03g027020.1	SMEL4.1_03g027020.1.01	Similar to XXT3: Probable xyloglucan 6-xylosyltransferase 3 (Arabidopsis thaliana OX%3702)	3	91321946	91323284	-0.617789	1	0.329878	1	-0.287911	1	41.6437	72.1346	61.3572
SMEL4.1_03g027000.1	SMEL4.1_03g027000.1.01	Similar to VTI13: Vesicle transport v-SNARE 13 (Arabidopsis thaliana OX%3702)	3	91309374	91313183	-0.457497	1	0.445212	1	-0.0122845	1	211.107	329.022	257.708
SMEL4.1_10g015010.1	SMEL4.1_10g015010.1.01	Similar to VTI12: Vesicle transport v-SNARE 12 (Arabidopsis thaliana OX%3702)	10	70486837	70491340	0.430756	1	-0.188438	1	0.242318	1	54.1844	45.2721	55.1504
SMEL4.1_03g026280.1	SMEL4.1_03g026280.1.01	Protein of unknown function	3	90675909	90678478	0.177174	1	-0.0117577	1	0.165417	1	38.6284	38.2513	41.356
SMEL4.1_03g033330.1	SMEL4.1_03g033330.1.01	Similar to CID4: Polyadenylate-binding protein-interacting protein 4 (Arabidopsis thaliana OX%3702)	3	97291967	97304621	0.184743	1	-0.554012	1	-0.369269	1	53.2645	52.3158	81.9745
SMEL4.1_06g019910.1	SMEL4.1_06g019910.1.01	Similar to CID4: Polyadenylate-binding protein-interacting protein 4 (Arabidopsis thaliana OX%3D3702)	6	87086215	87114657	0.312456	1	0.165531	1	0.477987	1	22.3281	20.2815	19.2495
SMEL4.1_04g009730.1	SMEL4.1_04g009730.1.01	Similar to LAX3: Auxin transporter-like protein 3 (Medicago truncatula OX%3D3880)	4	50422506	50427177	-5.11011	2.76639e-10	0.45481	1	-4.6553	1.01902e-09	3.31927	127.74	99.0842
SMEL4.1_01g003480.1	SMEL4.1_01g003480.1.01	Similar to LAX5: Auxin transporter-like protein 5 (Medicago truncatula OX%3880)	1	3642596	3646554	-5.12631	1.49518e-09	0.170518	1	-4.95579	1.95854e-09	1.78502	69.6838	66.072
SMEL4.1_12g003390.1	SMEL4.1_12g003390.1.01	Similar to LAX5: Auxin transporter-like protein 5 (Medicago truncatula OX%3D3880)	12	4691570	4695371	-4.88683	2.71072e-05	0.402408	1	-4.48442	8.6097e-05	0.568241	18.4034	14.8519
SMEL4.1_10g002340.1	SMEL4.1_10g002340.1.01	Similar to RABH1B: Ras-related protein RABH1b (Arabidopsis thaliana OX%3702)	10	2930872	2933306	0.615359	1	-1.37348	1	-0.758125	1	15.3013	11.5107	31.6738
SMEL4.1_05g005200.1	SMEL4.1_05g005200.1.01	Similar to DSP3: Tyrosine-protein phosphatase DSP3 (Arabidopsis thaliana OX%3D3702)	5	6132212	6138357	-1.17301	1	0.788864	1	-0.384144	1	3.84342	9.85012	6.05618
SMEL4.1_11g009610.1	SMEL4.1_11g009610.1.01	Similar to DSP3: Tyrosine-protein phosphatase DSP3 (Arabidopsis thaliana OX%3702)	11	20930487	20932756	0.871592	1	0.424861	1	1.29645	1	37.9934	23.9976	18.9755
SMEL4.1_03g033340.1	SMEL4.1_03g033340.1.01	Similar to PDAT1: Phospholipid:diacylglycerol acyltransferase 1 (Arabidopsis thaliana OX%3702)	3	97307511	97320754	-0.324187	1	0.35137	1	0.0271828	1	95.5909	134.651	112.774
SMEL4.1_06g019920.1	SMEL4.1_06g019920.1.01	Similar to PDAT1: Phospholipid:diacylglycerol acyltransferase 1 (Arabidopsis thaliana OX%3D3702)	6	87122194	87126440	8.78738	3.80746e-05	1.21195	1	9.99933	1.51044e-05	3.61354	0.00921193	0.00360147
SMEL4.1_07g011030.1	SMEL4.1_07g011030.1.01	Similar to PDAT1: Phospholipid:diacylglycerol acyltransferase 1 (Arabidopsis thaliana OX%3D3702)	7	70173978	70180653	1.2327	1	-0.294819	1	0.937882	1	25.6782	12.2513	16.059
SMEL4.1_06g024950.1	SMEL4.1_06g024950.1.01	Similar to At3g11710: Lysine--tRNA ligase%2C cytoplasmic (Arabidopsis thaliana OX%3D3702)	6	91602434	91616715	-0.391351	1	-0.00434764	1	-0.395698	1	53.2251	77.7253	83.2996
SMEL4.1_10g018380.1	SMEL4.1_10g018380.1.01	Similar to LYSRS: Lysine--tRNA ligase (Solanum lycopersicum OX%4081)	10	76504582	76510210	-0.709424	1	-2.75762	0.0153041	-3.46705	3.85067e-05	0.8121	1.52278	10.9636
SMEL4.1_07g015800.1	SMEL4.1_07g015800.1.01	Similar to At3g07870: F-box protein At3g07870 (Arabidopsis thaliana OX%3D3702)	7	94717249	94718455	0.823904	1	0.0406739	1	0.864578	1	2.1814	1.39718	1.44161
SMEL4.1_10g002550.1	SMEL4.1_10g002550.1.01	Protein of unknown function	10	3145883	3158530	0.146718	1	0.179072	1	0.325789	1	7.9502	8.20912	7.71594
SMEL4.1_04g002280.1	SMEL4.1_04g002280.1.01	Similar to RMA1H1: E3 ubiquitin-protein ligase RMA1H1 (Capsicum annuum OX%3D4072)	4	2501481	2502273	0.644013	1	0.0672354	1	0.711248	1	9.74335	7.046	7.20429
SMEL4.1_07g022700.1	SMEL4.1_07g022700.1.01	Similar to RMA1H1: E3 ubiquitin-protein ligase RMA1H1 (Capsicum annuum OX%3D4072)	7	105256803	105258293	-3.00926	9.74164e-08	1.38529	1	-1.62397	1	3.45726	31.2423	12.7534
SMEL4.1_10g004540.1	SMEL4.1_10g004540.1.01	Similar to RMA1: E3 ubiquitin-protein ligase RMA1 (Arabidopsis thaliana OX%3702)	10	5476535	5477288	-0.570541	1	0.340617	1	-0.229924	1	12.5507	20.8366	17.6166
SMEL4.1_01g014860.1	SMEL4.1_01g014860.1.01	Similar to RTNLB5: Reticulon-like protein B5 (Arabidopsis thaliana OX%3702)	1	14986433	14989670	0.918656	1	-0.0854867	1	0.833169	1	349.114	208.362	236.358
SMEL4.1_04g001170.1	SMEL4.1_04g001170.1.01	Similar to RTNLB5: Reticulon-like protein B5 (Arabidopsis thaliana OX%3D3702)	4	1366098	1368618	-0.952819	1	0.155616	1	-0.797204	1	27.9409	61.4117	58.9473
SMEL4.1_08g026650.1	SMEL4.1_08g026650.1.01	Similar to RTNLB2: Reticulon-like protein B2 (Arabidopsis thaliana OX%3702)	8	90558832	90562282	0.157638	1	0.484717	1	0.642356	1	245.289	250.046	190.789
SMEL4.1_09g003000.1	SMEL4.1_09g003000.1.01	Similar to RS2Z32: Serine/arginine-rich splicing factor RS2Z32 (Arabidopsis thaliana OX%3702)	9	3808977	3813540	0.824212	1	-0.0103182	1	0.813893	1	131.978	84.9223	91.502
SMEL4.1_05g004670.1	SMEL4.1_05g004670.1.01	Similar to RS2Z32: Serine/arginine-rich splicing factor RS2Z32 (Arabidopsis thaliana OX%3D3702)	5	5570575	5575431	0.399653	1	-0.0693045	1	0.330348	1	106.702	91.4281	102.731
SMEL4.1_11g014910.1	SMEL4.1_11g014910.1.01	Protein of unknown function	11	69911159	69911432	0.887541	1	0.393892	1	1.28143	1	6.47098	4.00058	3.22385
SMEL4.1_10g019040.1	SMEL4.1_10g019040.1.01	Similar to FTSH8: ATP-dependent zinc metalloprotease FTSH 8,mitochondrial (Oryza sativa subsp. japonica OX%39947)	10	77705374	77712729	1.4691	1	-0.604964	1	0.864134	1	8.33265	3.3934	5.4982
SMEL4.1_09g004580.1	SMEL4.1_09g004580.1.01	Similar to FTSH8: ATP-dependent zinc metalloprotease FTSH 8,mitochondrial (Oryza sativa subsp. japonica OX%39947)	9	6695930	6707011	0.820138	1	-0.188061	1	0.632077	1	39.9812	25.1528	30.6162
SMEL4.1_10g019030.1	SMEL4.1_10g019030.1.01	Similar to FTSH10: ATP-dependent zinc metalloprotease FTSH 10,mitochondrial (Arabidopsis thaliana OX%3702)	10	77684565	77701023	0.924112	1	0.212377	1	1.13649	1	52.8012	30.8544	28.4442
SMEL4.1_09g006350.1	SMEL4.1_09g006350.1.01	Similar to LAX2: Auxin transporter-like protein 2 (Medicago truncatula OX%3880)	9	10622537	10626805	-1.34489	1	0.652853	1	-0.692034	1	57.6734	167.816	113.519
SMEL4.1_10g018690.1	SMEL4.1_10g018690.1.01	Similar to LAX4: Auxin transporter-like protein 4 (Medicago truncatula OX%3880)	10	77024328	77029768	-4.93497	7.27075e-13	0.633266	1	-4.3017	5.83325e-12	3.0849	108.107	74.2245
SMEL4.1_04g002580.1	SMEL4.1_04g002580.1.01	Similar to ZFP1: Probable E3 ubiquitin-protein ligase ZFP1 (Oryza sativa subsp. japonica OX%3D39947)	4	2882386	2889725	-0.13813	1	-0.0862561	1	-0.224386	1	26.2689	32.4376	36.7205
SMEL4.1_10g004880.1	SMEL4.1_10g004880.1.01	Similar to ZFP1: Probable E3 ubiquitin-protein ligase ZFP1 (Oryza sativa subsp. japonica OX%39947)	10	5901959	5912469	0.142586	1	-0.488908	1	-0.346322	1	28.2231	28.5238	42.6554
SMEL4.1_11g004690.1	SMEL4.1_11g004690.1.01	Similar to DET2: Steroid 5-alpha-reductase DET2 (Gossypium hirsutum OX%3635)	11	6084760	6087465	0.280679	1	-0.862217	1	-0.581538	1	18.2147	17.0603	32.9432
SMEL4.1_01g010870.1	SMEL4.1_01g010870.1.01	Similar to SPT16: FACT complex subunit SPT16 (Zea mays OX%4577)	1	10614237	10619353	-1.24621	1	0.197557	1	-1.04865	1	2.75673	7.30238	6.80599
SMEL4.1_04g002480.1	SMEL4.1_04g002480.1.01	Similar to SPT16: FACT complex subunit SPT16 (Zea mays OX%3D4577)	4	2790442	2793622	-0.0542168	1	-0.153227	1	-0.207444	1	21.9618	25.4129	30.1459
SMEL4.1_01g010860.1	SMEL4.1_01g010860.1.01	Similar to SPT16: FACT complex subunit SPT16 (Zea mays OX%4577)	1	10610221	10613437	0.137121	1	0.0193022	1	0.156423	1	40.9792	41.3554	43.5951
SMEL4.1_04g000300.1	SMEL4.1_04g000300.1.01	Similar to At5g56260: Putative 4-hydroxy-4-methyl-2-oxoglutarate aldolase 3 (Arabidopsis thaliana OX%3D3702)	4	216541	217042	-1.93485	1	1.90574	1	-0.0291052	1	57.3527	248.569	71.0936
SMEL4.1_11g020340.1	SMEL4.1_11g020340.1.01	Similar to At5g16450: Putative 4-hydroxy-4-methyl-2-oxoglutarate aldolase 2 (Arabidopsis thaliana OX%3702)	11	97388930	97389431	-0.212093	1	0.352274	1	0.14018	1	225.314	292.481	245.818
SMEL4.1_01g038350.1	SMEL4.1_01g038350.1.01	Protein of unknown function	1	112415947	112424239	1.80011	1	-0.114366	1	1.68575	1	63.7084	20.713	23.8951
SMEL4.1_10g023480.1	SMEL4.1_10g023480.1.01	Protein of unknown function	10	83518869	83522274	-3.08999	0.207915	-1.20678	1	-4.29676	0.0160207	0.119344	1.25193	3.06884
SMEL4.1_03g011640.1	SMEL4.1_03g011640.1.01	Similar to GP2: Polygalacturonase non-catalytic subunit AroGP2 (Solanum lycopersicum OX%4081)	3	62653557	62665714	0.263656	1	1.41299	1	1.67664	1	0.444545	0.438554	0.1744
SMEL4.1_03g011660.1	SMEL4.1_03g011660.1.01	Similar to GP1: Polygalacturonase-1 non-catalytic subunit beta (Solanum lycopersicum OX%4081)	3	62833668	62843089	-2.98222	2.33905e-09	1.17091	1	-1.81131	1	9.43967	84.1144	39.9141
SMEL4.1_12g010740.1	SMEL4.1_12g010740.1.01	Similar to At2g32560: F-box protein At2g32560 (Arabidopsis thaliana OX%3D3702)	12	62511600	62515105	0.0431669	1	0.336557	1	0.379724	1	88.2791	98.0602	82.5407
SMEL4.1_10g026760.1	SMEL4.1_10g026760.1.01	Similar to At2g32560: F-box protein At2g32560 (Arabidopsis thaliana OX%3702)	10	86675844	86678194	1.38394	1	-0.36924	1	1.0147	1	5.69151	2.5442	3.4876
SMEL4.1_00g012050.1	SMEL4.1_00g012050.1.01	Similar to CRK42: Cysteine-rich receptor-like protein kinase 42 (Arabidopsis thaliana OX%3D3702)	0	48587097	48591093	-1.426	1	2.15765	1	0.731653	1	0.154704	0.499612	0.120059
SMEL4.1_00g012060.1	SMEL4.1_00g012060.1.01	Similar to CRK3: Cysteine-rich receptor-like protein kinase 3 (Arabidopsis thaliana OX%3D3702)	0	48592879	48596508	1.62708	1	-0.375025	1	1.25206	1	39.0733	14.1606	19.7213
SMEL4.1_11g006230.1	SMEL4.1_11g006230.1.01	Similar to SRR1: Protein SENSITIVITY TO RED LIGHT REDUCED 1 (Arabidopsis thaliana OX%3702)	11	8704643	8705450	0.957593	1	0.484385	1	1.44198	1	17.9902	10.6028	8.02903
SMEL4.1_12g016880.1	SMEL4.1_12g016880.1.01	Similar to Auxin-responsive protein SAUR50 (Helianthus annuus OX%3D4232)	12	74189922	74190309	-3.01488	0.420468	4.71172	0.100242	1.69685	1	0.215158	2.0575	0.0831302
SMEL4.1_01g034800.1	SMEL4.1_01g034800.1.01	Similar to RPP2B: 60S acidic ribosomal protein P2B (Zea mays OX%4577)	1	106693377	106695471	-0.264158	1	-0.168169	1	-0.432327	1	54.2571	73.5853	88.4693
SMEL4.1_06g025870.1	SMEL4.1_06g025870.1.01	Similar to 60S acidic ribosomal protein P2 (Parthenium argentatum OX%3D35935)	6	92533547	92535496	-0.0908137	1	0.0323662	1	-0.0584475	1	242.833	290.154	303.683
SMEL4.1_12g015920.1	SMEL4.1_12g015920.1.01	Similar to RPP2B: 60S acidic ribosomal protein P2B (Zea mays OX%3D4577)	12	72969674	72972315	-0.111001	1	0.241441	1	0.13044	1	430.096	526.785	475.163
SMEL4.1_04g018960.1	SMEL4.1_04g018960.1.01	Similar to ZAT10: Zinc finger protein ZAT10 (Arabidopsis thaliana OX%3D3702)	4	77800671	77801457	0.920676	1	-0.0647422	1	0.855934	1	411.976	253.302	281.492
SMEL4.1_05g017910.1	SMEL4.1_05g017910.1.01	Similar to ZAT10: Zinc finger protein ZAT10 (Arabidopsis thaliana OX%3D3702)	5	74597803	74598412	1.30075	1	-1.41835	1	-0.117597	1	31.6469	14.8758	42.1777
SMEL4.1_05g017920.1	SMEL4.1_05g017920.1.01	Similar to AZF3: Zinc finger protein AZF3 (Arabidopsis thaliana OX%3D3702)	5	74606045	74606552	1.07	1	0.0761078	1	1.14611	1	38.9871	21.2256	21.3301
SMEL4.1_06g001880.1	SMEL4.1_06g001880.1.01	Similar to RPL10: 60S ribosomal protein L10 (Solanum melongena OX%3D4111)	6	2601866	2605791	0.0792318	1	-0.18621	1	-0.106978	1	83.9973	88.9683	108.274
SMEL4.1_06g001900.1	SMEL4.1_06g001900.1.01	Similar to RPL10: 60S ribosomal protein L10 (Solanum melongena OX%3D4111)	6	2631435	2632851	-0.816882	1	0.135572	1	-0.68131	1	47.1837	93.5441	91.0659
SMEL4.1_06g028860.1	SMEL4.1_06g028860.1.01	Similar to RPL10: 60S ribosomal protein L10 (Solanum melongena OX%3D4111)	6	95214198	95216815	-0.273314	1	-0.168443	1	-0.441757	1	259.54	354.549	426.527
SMEL4.1_07g000540.1	SMEL4.1_07g000540.1.01	Similar to RPL10: 60S ribosomal protein L10 (Vitis riparia OX%3D96939)	7	824023	826290	-2.25263	0.703227	0.411205	1	-1.84143	1	0.342415	1.84922	1.48811
SMEL4.1_06g001320.1	SMEL4.1_06g001320.1.01	Similar to GRXC13: Glutaredoxin-C13 (Arabidopsis thaliana OX%3D3702)	6	1785888	1786191	-4.26244	2.61962e-05	0.539184	1	-3.72326	0.000278336	1.36757	29.984	21.9912
SMEL4.1_09g017620.1	SMEL4.1_09g017620.1.01	Similar to GRXS9: Monothiol glutaredoxin-S9 (Arabidopsis thaliana OX%3702)	9	81225669	81225978	-3.92428	0.000496964	0.847844	1	-3.07644	0.0184217	1.52476	27.0582	15.9518
SMEL4.1_09g017630.1	SMEL4.1_09g017630.1.01	Similar to GRXS9: Monothiol glutaredoxin-S9 (Arabidopsis thaliana OX%3702)	9	81229693	81230030	-4.16177	0.00026098	1.11674	1	-3.04503	0.0251676	1.01273	21.097	10.272
SMEL4.1_09g017640.1	SMEL4.1_09g017640.1.01	Similar to GRXS9: Monothiol glutaredoxin-S9 (Arabidopsis thaliana OX%3702)	9	81239771	81240108	-4.32655	8.41402e-05	-0.026468	1	-4.35302	6.65164e-05	5.04387	119.456	128.955
SMEL4.1_07g009150.1	SMEL4.1_07g009150.1.01	Protein of unknown function	7	46162864	46169056	0.317977	1	-0.253663	1	0.0643141	1	104.986	93.7951	119.837
SMEL4.1_07g009160.1	SMEL4.1_07g009160.1.01	Protein of unknown function	7	46241614	46247762	0.540281	1	-0.26637	1	0.273911	1	78.1313	59.9381	77.1964
SMEL4.1_08g013310.1	SMEL4.1_08g013310.1.01	Protein of unknown function	8	64387440	64391372	0.097671	1	0.151679	1	0.24935	1	70.7048	74.9873	71.9949
SMEL4.1_10g000480.1	SMEL4.1_10g000480.1.01	Similar to At4g27290: G-type lectin S-receptor-like serine/threonine-protein kinase At4g27290 (Arabidopsis thaliana OX%3702)	10	795438	802288	1.099	1	-3.42023	1.09766e-05	-2.32123	0.109075	0.343874	0.17948	2.05344
SMEL4.1_10g004630.1	SMEL4.1_10g004630.1.01	Similar to MO3: Monooxygenase 3 (Arabidopsis thaliana OX%3702)	10	5529442	5532346	-0.964392	1	-1.64204	1	-2.60643	0.00546992	7.35702	15.9669	53.6423
SMEL4.1_03g033460.1	SMEL4.1_03g033460.1.01	Similar to GLO4: Peroxisomal (S)-2-hydroxy-acid oxidase GLO4 (Arabidopsis thaliana OX%3702)	3	97447690	97454066	0.574016	1	0.0275842	1	0.6016	1	14.8875	11.4367	11.9638
SMEL4.1_03g033470.1	SMEL4.1_03g033470.1.01	Similar to GLO4: Peroxisomal (S)-2-hydroxy-acid oxidase GLO4 (Arabidopsis thaliana OX%3702)	3	97454503	97457434	3.35835	2.31799e-09	0.950457	1	4.3088	2.16694e-12	160.778	17.7681	9.82929
SMEL4.1_03g033480.1	SMEL4.1_03g033480.1.01	Similar to GLO4: Peroxisomal (S)-2-hydroxy-acid oxidase GLO4 (Arabidopsis thaliana OX%3702)	3	97467212	97472111	0.931613	1	-2.13787	0.42605	-1.20626	1	14.2974	8.35364	39.1651
SMEL4.1_01g017160.1	SMEL4.1_01g017160.1.01	Similar to KINUB: Kinesin-like protein KIN-UB (Arabidopsis thaliana OX%3702)	1	17722638	17732458	-0.135145	1	0.165935	1	0.03079	1	11.2385	13.977	13.2976
SMEL4.1_08g022680.1	SMEL4.1_08g022680.1.01	Similar to KINUA: Kinesin-like protein KIN-UA (Arabidopsis thaliana OX%3702)	8	86261303	86275809	1.51691	1	0.626065	1	2.14297	0.26922	163.882	64.1819	44.4392
SMEL4.1_08g007730.1	SMEL4.1_08g007730.1.01	Protein of unknown function	8	16579505	16580434	-0.641312	1	3.30768	0.0932383	2.66637	0.251556	1.36647	2.36906	0.25154
SMEL4.1_08g001950.1	SMEL4.1_08g001950.1.01	Similar to At4g16820: Phospholipase A1-Ibeta2,chloroplastic (Arabidopsis thaliana OX%3702)	8	2173249	2174887	3.98493	6.9151e-06	-2.59178	0.0920144	1.39315	1	1.59429	0.112546	0.724864
SMEL4.1_08g021800.1	SMEL4.1_08g021800.1.01	Similar to At4g16820: Phospholipase A1-Ibeta2,chloroplastic (Arabidopsis thaliana OX%3702)	8	85382409	85385749	0.138748	1	0.0747856	1	0.213534	1	3.53316	3.7768	3.79938
SMEL4.1_08g020040.1	SMEL4.1_08g020040.1.01	Similar to GIP2: Probable aspartic proteinase GIP2 (Nicotiana benthamiana OX%4100)	8	82846278	82847616	-4.39483	0.0108154	-3.24902	0.118355	-7.64385	1.80646e-05	0.004304	0.112824	1.16858
SMEL4.1_08g020050.1	SMEL4.1_08g020050.1.01	Similar to GIP2: Probable aspartic proteinase GIP2 (Nicotiana benthamiana OX%4100)	8	82849640	82851023	-0.683491	1	-4.88071	1.20644e-05	-5.5642	1.12772e-06	0.22348	0.407214	12.7705
SMEL4.1_08g020060.1	SMEL4.1_08g020060.1.01	Similar to GIP2: Probable aspartic proteinase GIP2 (Nicotiana benthamiana OX%4100)	8	82885583	82886888	5.64748	1.57753e-05	-4.57415	0.000394078	1.07333	1	8.58571	0.186716	4.77634
SMEL4.1_08g020070.1	SMEL4.1_08g020070.1.01	Similar to GIP2: Probable aspartic proteinase GIP2 (Nicotiana benthamiana OX%4100)	8	82901423	82902344	1.09847	1	-4.93974	0.00255878	-3.84127	0.0152258	0.106908	0.0538855	1.80044
SMEL4.1_08g020090.1	SMEL4.1_08g020090.1.01	Similar to GIP2: Probable aspartic proteinase GIP2 (Nicotiana benthamiana OX%4100)	8	82930703	82932023	0.112705	1	-3.65978	0.00390845	-3.54707	0.0030956	0.152303	0.163591	2.20772
SMEL4.1_05g020620.1	SMEL4.1_05g020620.1.01	Similar to MBR1: E3 ubiquitin-protein ligase MBR1 (Arabidopsis thaliana OX%3D3702)	5	77413598	77419413	0.529527	1	-1.10491	1	-0.575381	1	26.4703	20.575	47.1594
SMEL4.1_08g003520.1	SMEL4.1_08g003520.1.01	Similar to HIP1: Probable E3 ubiquitin-protein ligase HIP1 (Oryza sativa subsp. japonica OX%39947)	8	4757320	4763452	0.303295	1	-0.379378	1	-0.0760836	1	26.6198	23.8254	33.0879
SMEL4.1_08g016990.1	SMEL4.1_08g016990.1.01	Similar to HIP1: Probable E3 ubiquitin-protein ligase HIP1 (Oryza sativa subsp. japonica OX%39947)	8	76551341	76554717	0.867697	1	-0.609924	1	0.257773	1	14.6198	9.14565	14.8674
SMEL4.1_01g034740.1	SMEL4.1_01g034740.1.01	Similar to AXS1: UDP-D-apiose/UDP-D-xylose synthase 1 (Arabidopsis thaliana OX%3702)	1	106599264	106605136	-0.766165	1	0.458631	1	-0.307534	1	55.4016	106.348	82.7322
SMEL4.1_06g025710.1	SMEL4.1_06g025710.1.01	Similar to AXS2: UDP-D-apiose/UDP-D-xylose synthase 2 (Arabidopsis thaliana OX%3D3702)	6	92380721	92384593	0.533934	1	0.750766	1	1.2847	1	14.0734	11.1468	7.07958
SMEL4.1_12g016260.1	SMEL4.1_12g016260.1.01	Similar to AXS2: UDP-D-apiose/UDP-D-xylose synthase 2 (Arabidopsis thaliana OX%3D3702)	12	73454765	73459522	-0.387226	1	0.831863	1	0.444638	1	126.207	185.9	111.649
SMEL4.1_06g026010.1	SMEL4.1_06g026010.1.01	Similar to RPL10AA: 60S ribosomal protein L10a-1 (Arabidopsis thaliana OX%3D3702)	6	92705947	92708383	-0.182183	1	-0.0639549	1	-0.246138	1	100.365	127.716	142.736
SMEL4.1_12g015630.1	SMEL4.1_12g015630.1.01	Similar to RPL10AA: 60S ribosomal protein L10a-1 (Arabidopsis thaliana OX%3D3702)	12	72573970	72576840	0.039593	1	-0.316716	1	-0.277123	1	121.176	132	175.742
SMEL4.1_08g009320.1	SMEL4.1_08g009320.1.01	Protein of unknown function	8	32703113	32704630	-1.34941	1	0.0808476	1	-1.26856	1	6.79522	19.7216	19.7496
SMEL4.1_08g009330.1	SMEL4.1_08g009330.1.01	Protein of unknown function	8	32704843	32704924	-0.802759	1	0.149063	1	-0.653696	1	7.94142	16.088	15.3359
SMEL4.1_01g007520.1	SMEL4.1_01g007520.1.01	Similar to AGL62: Agamous-like MADS-box protein AGL62 (Arabidopsis thaliana OX%3702)	1	7262535	7263240	-0.649698	1	0.656594	1	0.00689554	1	3.28311	5.81997	3.93467
SMEL4.1_04g013110.1	SMEL4.1_04g013110.1.01	Similar to AGL62: Agamous-like MADS-box protein AGL62 (Arabidopsis thaliana OX%3D3702)	4	67501282	67501924	-0.0833438	1	0.481246	1	0.397902	1	5.61307	6.70035	5.12895
SMEL4.1_01g016390.1	SMEL4.1_01g016390.1.01	Similar to SBT4.14: Subtilisin-like protease SBT4.14 (Arabidopsis thaliana OX%3702)	1	16696622	16700261	-3.87846	1.21793e-06	0.245996	1	-3.63246	5.27538e-06	0.930028	15.8288	14.1995
SMEL4.1_01g025660.1	SMEL4.1_01g025660.1.01	Similar to PER24: Peroxidase 24 (Arabidopsis thaliana OX%3702)	1	34593889	34594875	3.98568	0.0465998	-8.35679	7.39509e-05	-4.37111	0.00933938	0.434288	0.0299369	10.9011
SMEL4.1_06g014120.1	SMEL4.1_06g014120.1.01	Similar to PER24: Peroxidase 24 (Arabidopsis thaliana OX%3D3702)	6	77819868	77822837	0.632448	1	-8.67389	8.41333e-05	-8.04144	7.53096e-05	0.0173824	0.0122982	5.71573
SMEL4.1_01g012900.1	SMEL4.1_01g012900.1.01	Similar to ANN3: Annexin D3 (Arabidopsis thaliana OX%3702)	1	12695261	12699963	0.47283	1	-1.12554	1	-0.652713	1	5.37065	4.41717	10.232
SMEL4.1_01g012920.1	SMEL4.1_01g012920.1.01	Similar to ANN3: Annexin D3 (Arabidopsis thaliana OX%3702)	1	12712967	12716437	-1.46743	1	0.831296	1	-0.636133	1	3.89086	12.4021	7.42337
SMEL4.1_09g008440.1	SMEL4.1_09g008440.1.01	Protein of unknown function	9	19842917	19847166	0.488705	1	-0.0275405	1	0.461164	1	5.9323	4.82634	5.21478
SMEL4.1_09g012580.1	SMEL4.1_09g012580.1.01	Similar to CEQORH: Chloroplast envelope quinone oxidoreductase homolog (Arabidopsis thaliana OX%3702)	9	65703199	65708146	0.461427	1	-0.256437	1	0.204991	1	225.623	184.971	236.567
SMEL4.1_09g012590.1	SMEL4.1_09g012590.1.01	Similar to CEQORH: Chloroplast envelope quinone oxidoreductase homolog (Arabidopsis thaliana OX%3702)	9	65716603	65726500	0.426948	1	0.501602	1	0.92855	1	44.8962	37.9576	28.7126
SMEL4.1_09g012880.1	SMEL4.1_09g012880.1.01	Similar to CEQORH: Chloroplast envelope quinone oxidoreductase homolog (Arabidopsis thaliana OX%3702)	9	67133559	67135185	0.51838	1	1.30637	1	1.82475	1	4.82693	3.88642	1.67616
SMEL4.1_02g008110.1	SMEL4.1_02g008110.1.01	Protein of unknown function	2	52371760	52372219	-4.56027	0.000295913	1.31107	1	-3.2492	0.0239423	0.39034	10.1994	4.36183
SMEL4.1_02g027160.1	SMEL4.1_02g027160.1.01	Protein of unknown function	2	74500526	74501012	-1.15224	1	1.35805	1	0.205809	1	14.8258	37.5974	15.692
SMEL4.1_03g005830.1	SMEL4.1_03g005830.1.01	Protein of unknown function	3	12457914	12458367	-0.652747	1	-0.963719	1	-1.61647	1	2.07103	3.69478	7.6874
SMEL4.1_02g009150.1	SMEL4.1_02g009150.1.01	Similar to MIF2: Mini zinc finger protein 2 (Arabidopsis thaliana OX%3702)	2	54845351	54845630	-5.27686	0.000430327	1.06823	1	-4.20863	0.00438983	1.11853	47.5619	24.2828
SMEL4.1_02g028610.1	SMEL4.1_02g028610.1.01	Similar to MIF2: Mini zinc finger protein 2 (Arabidopsis thaliana OX%3702)	2	75766977	75767490	-4.85854	9.94316e-10	0.825094	1	-4.03344	3.73817e-08	13.8362	451.648	272.306
SMEL4.1_03g026710.1	SMEL4.1_03g026710.1.01	Similar to MIF3: Mini zinc finger protein 3 (Arabidopsis thaliana OX%3702)	3	91072661	91072919	0.86251	1	-0.0215608	1	0.840949	1	119.998	75.075	81.6454
SMEL4.1_05g011900.1	SMEL4.1_05g011900.1.01	Similar to MIF2: Mini zinc finger protein 2 (Arabidopsis thaliana OX%3D3702)	5	50676542	50678173	-4.62635	0.00190508	-2.68139	0.42844	-7.30774	7.06929e-06	0.0249193	0.743623	5.0219
SMEL4.1_02g012340.1	SMEL4.1_02g012340.1.01	Similar to RWA1: Protein REDUCED WALL ACETYLATION 1 (Arabidopsis thaliana OX%3702)	2	59443849	59452835	-0.737692	1	0.644387	1	-0.0933053	1	39.508	74.6632	50.9057
SMEL4.1_08g012110.1	SMEL4.1_08g012110.1.01	Similar to RWA1: Protein REDUCED WALL ACETYLATION 1 (Arabidopsis thaliana OX%3702)	8	57239627	57250591	-2.38873	0.0142905	0.386673	1	-2.00206	0.949418	8.86701	52.5851	42.7589
SMEL4.1_02g016270.1	SMEL4.1_02g016270.1.01	Protein of unknown function	2	63852544	63861793	-0.102019	1	0.0681664	1	-0.0338523	1	10.0512	12.2189	12.4176
SMEL4.1_03g001540.1	SMEL4.1_03g001540.1.01	Protein of unknown function	3	1788114	1796225	-1.21332	1	0.918118	1	-0.295207	1	11.8256	30.5059	17.2269
SMEL4.1_04g004880.1	SMEL4.1_04g004880.1.01	Protein of unknown function	4	6370548	6376119	-0.625303	1	0.0619689	1	-0.563334	1	7.16181	12.4156	12.6762
SMEL4.1_03g017120.1	SMEL4.1_03g017120.1.01	Similar to At2g17570: Dehydrodolichyl diphosphate synthase 6 (Arabidopsis thaliana OX%3702)	3	79982267	79983140	0.252383	1	-0.0357309	1	0.216652	1	34.1896	32.2195	35.0395
SMEL4.1_04g021830.1	SMEL4.1_04g021830.1.01	Similar to Thioredoxin H-type 1 (Nicotiana tabacum OX%3D4097)	4	80713507	80718226	0.886916	1	-0.738925	1	0.147992	1	46.3636	29.2278	51.7559
SMEL4.1_02g021680.1	SMEL4.1_02g021680.1.01	Similar to Thioredoxin H-type 2 (Nicotiana tabacum OX%4097)	2	69226104	69227733	0.465237	1	-0.0947889	1	0.370448	1	95.9051	78.4158	89.7196
SMEL4.1_00g000460.1	SMEL4.1_00g000460.1.01	Similar to ACD6: Protein ACCELERATED CELL DEATH 6 (Arabidopsis thaliana OX%3D3702)	0	2155772	2156282	-6.83823	7.0201e-05	0.404459	1	-6.43377	0.00012066	0.0530071	6.79171	5.47196
SMEL4.1_09g024470.1	SMEL4.1_09g024470.1.01	Similar to ITN1: Ankyrin repeat-containing protein ITN1 (Arabidopsis thaliana OX%3702)	9	90800065	90808033	-3.72604	0.0126652	-0.0542463	1	-3.78029	0.00891095	0.0359702	0.524818	0.578
SMEL4.1_12g013700.1	SMEL4.1_12g013700.1.01	Similar to At5g02620: Ankyrin repeat-containing protein At5g02620 (Arabidopsis thaliana OX%3D3702)	12	70234567	70238754	-8.22035	4.70058e-06	2.74862	0.408493	-5.47173	0.000423974	0.0100853	3.59204	0.566722
SMEL4.1_12g013720.1	SMEL4.1_12g013720.1.01	Protein of unknown function	12	70270721	70273265	-5.48411	0.000333912	0.400886	1	-5.08322	0.00062005	0.100224	5.14523	4.1202
SMEL4.1_03g026180.1	SMEL4.1_03g026180.1.01	Similar to At3g15890: PTI1-like tyrosine-protein kinase At3g15890 (Arabidopsis thaliana OX%3702)	3	90598061	90603300	-0.0282956	1	-0.337507	1	-0.365802	1	40.6514	46.7054	62.9709
SMEL4.1_07g000750.1	SMEL4.1_07g000750.1.01	Similar to At3g15890: PTI1-like tyrosine-protein kinase At3g15890 (Arabidopsis thaliana OX%3D3702)	7	1157107	1158910	7.00318	0.000406551	0.623202	1	7.62638	0.000170803	5.37002	0.0460472	0.0285271
SMEL4.1_09g018650.1	SMEL4.1_09g018650.1.01	Similar to RPL18B: 60S ribosomal protein L18-2 (Arabidopsis thaliana OX%3702)	9	82726406	82730499	0.155697	1	0.0455861	1	0.201283	1	80.7011	82.4042	85.386
SMEL4.1_12g000320.1	SMEL4.1_12g000320.1.01	Similar to MYBS3: Transcription factor MYBS3 (Oryza sativa subsp. japonica OX%3D39947)	12	210835	212979	-4.373	0.00121749	0.141753	1	-4.23125	0.00158315	0.192059	4.55432	4.3667
SMEL4.1_08g013190.1	SMEL4.1_08g013190.1.01	Similar to MYBS3: Transcription factor MYBS3 (Oryza sativa subsp. japonica OX%39947)	8	64030641	64033894	-0.985726	1	-2.93387	0.209746	-3.9196	0.00491463	0.19979	0.447001	3.66157
SMEL4.1_03g027350.1	SMEL4.1_03g027350.1.01	Similar to ESP3: Pre-mRNA-splicing factor ATP-dependent RNA helicase DEAH1 (Arabidopsis thaliana OX%3702)	3	91615582	91636621	0.745485	1	-0.0879577	1	0.657527	1	20.5259	13.7691	15.6151
SMEL4.1_03g029990.1	SMEL4.1_03g029990.1.01	Similar to PEAMT: Phosphoethanolamine N-methyltransferase (Spinacia oleracea OX%3562)	3	94355947	94363171	-0.947898	1	-0.0186369	1	-0.966535	1	7.81835	17.1349	18.5222
SMEL4.1_05g012410.1	SMEL4.1_05g012410.1.01	Similar to PEAMT: Phosphoethanolamine N-methyltransferase (Spinacia oleracea OX%3D3562)	5	54269148	54274804	-3.67485	2.07995e-08	1.44302	1	-2.23183	0.118381	36.4786	535.705	210.217
SMEL4.1_06g021540.1	SMEL4.1_06g021540.1.01	Similar to PEAMT: Phosphoethanolamine N-methyltransferase (Spinacia oleracea OX%3D3562)	6	88567291	88571687	-3.92147	3.32633e-05	-0.57124	1	-4.49271	2.11387e-06	2.6376	46.2959	73.2437
SMEL4.1_04g012560.1	SMEL4.1_04g012560.1.01	Similar to RABC1: Ras-related protein RABC1 (Arabidopsis thaliana OX%3D3702)	4	65365981	65373020	-0.120893	1	-0.170712	1	-0.291605	1	41.9741	51.5173	61.7963
SMEL4.1_09g001900.1	SMEL4.1_09g001900.1.01	Similar to RABC2A: Ras-related protein RABC2a (Arabidopsis thaliana OX%3702)	9	2468051	2474130	1.03066	1	0.112727	1	1.14339	1	65.2093	35.9275	35.4659
SMEL4.1_11g000300.1	SMEL4.1_11g000300.1.01	Protein of unknown function	11	256876	257269	-0.335938	1	0.609907	1	0.273969	1	130.07	186.006	130.615
SMEL4.1_11g024170.1	SMEL4.1_11g024170.1.01	Protein of unknown function	11	102204425	102204821	-0.400588	1	0.398008	1	-0.00258051	1	156.038	230.634	187.359
SMEL4.1_10g016400.1	SMEL4.1_10g016400.1.01	Similar to PI4KG7: Phosphatidylinositol 4-kinase gamma 7 (Arabidopsis thaliana OX%3702)	10	72749844	72752879	-0.414766	1	-0.227549	1	-0.642315	1	120.385	179.886	224.886
SMEL4.1_11g015170.1	SMEL4.1_11g015170.1.01	Similar to PI4KG7: Phosphatidylinositol 4-kinase gamma 7 (Arabidopsis thaliana OX%3702)	11	71454592	71456542	-0.757842	1	0.214554	1	-0.543288	1	37.5419	71.3941	65.806
SMEL4.1_05g000930.1	SMEL4.1_05g000930.1.01	Similar to DCR: BAHD acyltransferase DCR (Arabidopsis thaliana OX%3D3702)	5	1132039	1133428	-1.86617	1	-1.27039	1	-3.13656	0.0155747	1.58721	6.25197	16.2754
SMEL4.1_05g000940.1	SMEL4.1_05g000940.1.01	Similar to DCR: BAHD acyltransferase DCR (Arabidopsis thaliana OX%3D3702)	5	1142951	1145825	-1.91016	1	-0.62907	1	-2.53923	0.259425	1.03598	4.54843	7.54207
SMEL4.1_05g000960.1	SMEL4.1_05g000960.1.01	Similar to DCR: BAHD acyltransferase DCR (Arabidopsis thaliana OX%3D3702)	5	1147294	1148781	-0.967401	1	3.81461	1.71553e-05	2.8472	0.00566563	3.45286	7.66733	0.5808
SMEL4.1_05g004190.1	SMEL4.1_05g004190.1.01	Similar to KIN13A: Kinesin-like protein KIN-13A (Arabidopsis thaliana OX%3D3702)	5	4930157	4941146	-0.708742	1	0.360769	1	-0.347973	1	31.3232	57.1283	47.5264
SMEL4.1_01g002750.1	SMEL4.1_01g002750.1.01	Similar to FMO1: Probable flavin-containing monooxygenase 1 (Arabidopsis thaliana OX%3702)	1	2880236	2882390	-2.90163	2.08692e-06	-2.2083	0.165756	-5.10993	5.25133e-13	3.81797	31.8572	157.482
SMEL4.1_01g002760.1	SMEL4.1_01g002760.1.01	Similar to FMO1: Probable flavin-containing monooxygenase 1 (Arabidopsis thaliana OX%3702)	1	2885909	2890168	-3.09945	0.000129965	1.726	1	-1.37345	1	2.89237	28.2173	9.1485
SMEL4.1_01g002770.1	SMEL4.1_01g002770.1.01	Similar to FMO1: Probable flavin-containing monooxygenase 1 (Arabidopsis thaliana OX%3702)	1	2905699	2912775	-0.624681	1	-1.59863	1	-2.22331	0.120991	7.3162	12.945	41.8564
SMEL4.1_11g009250.1	SMEL4.1_11g009250.1.01	Similar to ASN3: Asparagine synthetase [glutamine-hydrolyzing] 3 (Arabidopsis thaliana OX%3702)	11	18046200	18057855	-0.348483	1	-0.0365656	1	-0.385048	1	15.1581	21.3417	23.346
SMEL4.1_06g002940.1	SMEL4.1_06g002940.1.01	Similar to AS: Asparagine synthetase [glutamine-hydrolyzing] (Triphysaria versicolor OX%3D64093)	6	3813206	3818210	4.3816	2.92764e-06	-6.42796	1.66032e-08	-2.04635	0.824171	21.8393	1.15523	106.074
SMEL4.1_03g032750.1	SMEL4.1_03g032750.1.01	Similar to PP2AB2: Serine/threonine protein phosphatase 2A 55 kDa regulatory subunit B beta isoform (Arabidopsis thaliana OX%3702)	3	96752367	96762747	-0.211605	1	0.200007	1	-0.0115977	1	29.2967	38.0962	35.3584
SMEL4.1_05g014680.1	SMEL4.1_05g014680.1.01	Similar to PP2AB2: Serine/threonine protein phosphatase 2A 55 kDa regulatory subunit B beta isoform (Arabidopsis thaliana OX%3D3702)	5	67023097	67036429	0.0256096	1	0.0940874	1	0.119697	1	21.7604	24.1908	24.2035
SMEL4.1_06g019630.1	SMEL4.1_06g019630.1.01	Similar to PP2AB2: Serine/threonine protein phosphatase 2A 55 kDa regulatory subunit B beta isoform (Arabidopsis thaliana OX%3D3702)	6	86817147	86829380	0.0088122	1	0.0701951	1	0.0790073	1	29.5555	33.3634	33.918
SMEL4.1_07g002700.1	SMEL4.1_07g002700.1.01	Protein of unknown function	7	3898275	3899832	-0.32736	1	-0.0288787	1	-0.356238	1	87.707	123.107	134.235
SMEL4.1_11g004590.1	SMEL4.1_11g004590.1.01	Protein of unknown function	11	5936672	5940143	0.215612	1	-0.266234	1	-0.0506224	1	4.61738	4.51115	5.7701
SMEL4.1_05g006300.1	SMEL4.1_05g006300.1.01	Similar to AAT1: Acetyl-CoA acetyltransferase%2C cytosolic 1 (Arabidopsis thaliana OX%3D3702)	5	7865709	7873440	-0.200336	1	0.0514803	1	-0.148856	1	26.107	33.8318	34.972
SMEL4.1_07g014930.1	SMEL4.1_07g014930.1.01	Similar to AAT1: Acetyl-CoA acetyltransferase%2C cytosolic 1 (Arabidopsis thaliana OX%3D3702)	7	92723678	92731597	-0.124461	1	-0.14962	1	-0.274082	1	67.8697	82.141	98.0955
SMEL4.1_07g023420.1	SMEL4.1_07g023420.1.01	Similar to At4g27290: G-type lectin S-receptor-like serine/threonine-protein kinase At4g27290 (Arabidopsis thaliana OX%3D3702)	7	105978208	105982704	1.13594	1	-1.48864	1	-0.352704	1	1.67231	0.859983	2.57419
SMEL4.1_07g023470.1	SMEL4.1_07g023470.1.01	Similar to At4g27290: G-type lectin S-receptor-like serine/threonine-protein kinase At4g27290 (Arabidopsis thaliana OX%3D3702)	7	106094314	106105415	2.16174	0.183655	-0.95888	1	1.20286	1	3.93224	0.995552	2.06377
SMEL4.1_10g005320.1	SMEL4.1_10g005320.1.01	Similar to At4g27290: G-type lectin S-receptor-like serine/threonine-protein kinase At4g27290 (Arabidopsis thaliana OX%3702)	10	7247873	7251665	-0.673013	1	0.305838	1	-0.367174	1	9.86846	17.6943	15.2355
SMEL4.1_04g000220.1	SMEL4.1_04g000220.1.01	Similar to WIP1: WPP domain-interacting protein 1 (Arabidopsis thaliana OX%3D3702)	4	112941	116982	-0.17077	1	-0.105308	1	-0.276078	1	34.6306	43.9103	50.4365
SMEL4.1_07g025780.1	SMEL4.1_07g025780.1.01	Similar to WIP2: WPP domain-interacting protein 2 (Arabidopsis thaliana OX%3D3702)	7	108116921	108120511	0.67578	1	-0.158736	1	0.517044	1	19.9903	14.0779	16.779
SMEL4.1_10g006270.1	SMEL4.1_10g006270.1.01	Similar to WIP2: WPP domain-interacting protein 2 (Arabidopsis thaliana OX%3702)	10	9779603	9784535	0.122699	1	0.227733	1	0.350432	1	11.8492	12.2401	11.1767
SMEL4.1_01g020030.1	SMEL4.1_01g020030.1.01	Protein of unknown function	1	21041100	21044335	-3.01497	1.79612e-05	1.13576	1	-1.8792	1	24.3512	225.192	108.689
SMEL4.1_01g039220.1	SMEL4.1_01g039220.1.01	Protein of unknown function	1	113561488	113565767	-3.61402	4.0923e-07	-0.152546	1	-3.76656	1.20775e-07	4.04132	57.2933	67.6393
SMEL4.1_08g024540.1	SMEL4.1_08g024540.1.01	Similar to UBC5: Ubiquitin-conjugating enzyme E2 5 (Arabidopsis thaliana OX%3702)	8	88471811	88481551	-0.0727011	1	-0.328398	1	-0.401099	1	33.6413	40.1691	53.7034
SMEL4.1_01g016260.1	SMEL4.1_01g016260.1.01	Similar to UBC5: Ubiquitin-conjugating enzyme E2 5 (Arabidopsis thaliana OX%3702)	1	16554831	16558733	-0.625019	1	-0.503121	1	-1.12814	1	44.3046	77.0028	116.381
SMEL4.1_04g005220.1	SMEL4.1_04g005220.1.01	Similar to UBC5: Ubiquitin-conjugating enzyme E2 5 (Arabidopsis thaliana OX%3D3702)	4	7453853	7458017	0.686313	1	-0.886188	1	-0.199874	1	53.1095	37.3519	73.657
SMEL4.1_01g000980.1	SMEL4.1_01g000980.1.01	Similar to RPS12: 40S ribosomal protein S12 (Hordeum vulgare OX%4513)	1	874274	876505	-0.714126	1	0.185068	1	-0.529059	1	143.593	266.133	250.227
SMEL4.1_03g018430.1	SMEL4.1_03g018430.1.01	Similar to RPS12: 40S ribosomal protein S12 (Hordeum vulgare OX%4513)	3	81877976	81880939	0.194277	1	-0.125929	1	0.0683479	1	80.9632	80.3626	93.8863
SMEL4.1_05g013960.1	SMEL4.1_05g013960.1.01	Similar to RPS12: 40S ribosomal protein S12 (Hordeum vulgare OX%3D4513)	5	63194418	63196443	-1.54051	1	-0.394706	1	-1.93521	1	5.93448	19.3314	27.2495
SMEL4.1_01g000750.1	SMEL4.1_01g000750.1.01	Protein of unknown function	1	674755	676013	-0.0859878	1	-0.485304	1	-0.571292	1	153.694	192.82	285.078
SMEL4.1_01g000790.1	SMEL4.1_01g000790.1.01	Protein of unknown function	1	701818	703167	0.471915	1	-0.184956	1	0.286959	1	1.34388	1.08925	1.30731
SMEL4.1_09g001440.1	SMEL4.1_09g001440.1.01	Similar to PP2A15: F-box protein PP2-A15 (Arabidopsis thaliana OX%3702)	9	1964380	1968698	1.16723	1	0.313428	1	1.48066	1	46.8463	23.4554	20.1894
SMEL4.1_10g020760.1	SMEL4.1_10g020760.1.01	Similar to PP2A15: F-box protein PP2-A15 (Arabidopsis thaliana OX%3702)	10	80443901	80447459	-0.197571	1	0.0861394	1	-0.111431	1	19.0815	24.5415	24.6842
SMEL4.1_10g022480.1	SMEL4.1_10g022480.1.01	Similar to PP2A15: F-box protein PP2-A15 (Arabidopsis thaliana OX%3702)	10	82458232	82462428	1.69259	1	-0.130867	1	1.56172	1	14.3466	4.90035	5.75162
SMEL4.1_09g003270.1	SMEL4.1_09g003270.1.01	Similar to RPL4A: 60S ribosomal protein L4-1 (Arabidopsis thaliana OX%3702)	9	4065264	4068099	-0.447221	1	0.0741729	1	-0.373048	1	152.59	231.715	236.099
SMEL4.1_10g020170.1	SMEL4.1_10g020170.1.01	Similar to RPL4A: 60S ribosomal protein L4-1 (Arabidopsis thaliana OX%3702)	10	79839544	79843874	-0.728091	1	0.0361275	1	-0.691963	1	36.4712	67.3107	70.3604
SMEL4.1_10g021150.1	SMEL4.1_10g021150.1.01	Similar to RPL4A: 60S ribosomal protein L4-1 (Arabidopsis thaliana OX%3702)	10	80976376	80979061	-2.20066	0.152071	0.398821	1	-1.80184	1	7.89452	40.1392	32.6186
SMEL4.1_09g005190.1	SMEL4.1_09g005190.1.01	Similar to IPCS2: Phosphatidylinositol:ceramide inositolphosphotransferase 2 (Arabidopsis thaliana OX%3702)	9	7745729	7750631	-0.102845	1	-0.240337	1	-0.343182	1	50.3325	61.8411	77.7055
SMEL4.1_10g018550.1	SMEL4.1_10g018550.1.01	Similar to IPCS1: Phosphatidylinositol:ceramide inositolphosphotransferase 1 (Arabidopsis thaliana OX%3702)	10	76822481	76827598	1.34814	1	0.283332	1	1.63147	1	22.4374	10.2809	8.94825
SMEL4.1_04g000470.1	SMEL4.1_04g000470.1.01	Similar to MTP10: Metal tolerance protein 10 (Arabidopsis thaliana OX%3D3702)	4	383852	386505	-1.09421	1	-4.00619	0.03077	-5.1004	0.00155944	0.819011	2.03973	34.947
SMEL4.1_10g007100.1	SMEL4.1_10g007100.1.01	Similar to MTP10: Metal tolerance protein 10 (Arabidopsis thaliana OX%3702)	10	12500342	12504361	1.56212	1	-5.42191	0.000204263	-3.85979	0.00545702	0.222032	0.0872303	4.05571
SMEL4.1_07g020730.1	SMEL4.1_07g020730.1.01	Similar to PDF1: Protodermal factor 1 (Arabidopsis thaliana OX%3D3702)	7	103082860	103084879	6.82635	5.96375e-05	1.79638	1	8.62273	5.74756e-06	135.205	1.43462	0.442385
SMEL4.1_10g003870.1	SMEL4.1_10g003870.1.01	Similar to PDF1: Protodermal factor 1 (Arabidopsis thaliana OX%3702)	10	4586214	4588577	0.273708	1	2.44007	0.475196	2.71378	0.0732666	9.75349	9.43218	1.86661
SMEL4.1_05g024520.1	SMEL4.1_05g024520.1.01	Similar to sld1: Delta(8)-fatty-acid desaturase (Helianthus annuus OX%3D4232)	5	81577311	81578770	-4.14483	1.47465e-05	1.03348	1	-3.11135	0.00350048	0.357858	7.23435	3.75963
SMEL4.1_10g020850.1	SMEL4.1_10g020850.1.01	Similar to At4g31810: 3-hydroxyisobutyryl-CoA hydrolase-like protein 2,mitochondrial (Arabidopsis thaliana OX%3702)	10	80588627	80601269	0.482509	1	-0.0917239	1	0.390785	1	14.3535	11.5752	13.1098
SMEL4.1_01g017550.1	SMEL4.1_01g017550.1.01	Similar to At3g60510: 3-hydroxyisobutyryl-CoA hydrolase-like protein 1,mitochondrial (Arabidopsis thaliana OX%3702)	1	18240890	18255463	0.694923	1	0.27598	1	0.970904	1	6.97448	4.86526	4.29056
SMEL4.1_09g005530.1	SMEL4.1_09g005530.1.01	Similar to NPF5.7: Protein NRT1/ PTR FAMILY 5.7 (Arabidopsis thaliana OX%3702)	9	8485148	8490226	0.395918	1	-0.796427	1	-0.400509	1	26.7841	22.6022	41.8803
SMEL4.1_10g021710.1	SMEL4.1_10g021710.1.01	Similar to NPF5.7: Protein NRT1/ PTR FAMILY 5.7 (Arabidopsis thaliana OX%3702)	10	81547241	81549836	-3.53917	0.0163675	2.93395	0.193716	-0.605226	1	0.192843	2.55427	0.354679
SMEL4.1_10g021720.1	SMEL4.1_10g021720.1.01	Similar to NPF5.7: Protein NRT1/ PTR FAMILY 5.7 (Arabidopsis thaliana OX%3702)	10	81567878	81572885	-3.90512	0.00227863	-2.45004	0.643408	-6.35516	3.28388e-06	1.30448	22.5533	130.635
SMEL4.1_10g014850.1	SMEL4.1_10g014850.1.01	Protein of unknown function	10	70275620	70278450	-1.80881	1	2.72504	0.000337618	0.916227	1	3.12984	12.3046	1.98436
SMEL4.1_10g014870.1	SMEL4.1_10g014870.1.01	Protein of unknown function	10	70280530	70282313	1.89461	1	-0.312629	1	1.58198	1	9.92414	3.04482	4.01878
SMEL4.1_03g006830.1	SMEL4.1_03g006830.1.01	Similar to ORTH2: E3 ubiquitin-protein ligase ORTHRUS 2 (Arabidopsis thaliana OX%3702)	3	18085868	18091397	-1.02111	1	-0.23977	1	-1.26088	1	16.4381	38.1256	48.1809
SMEL4.1_03g007030.1	SMEL4.1_03g007030.1.01	Similar to CDKG-2: Cyclin-dependent kinase G-2 (Oryza sativa subsp. indica OX%39946)	3	20074288	20077997	0.503821	1	-0.184848	1	0.318973	1	75.5715	59.5002	72.0457
SMEL4.1_11g014840.1	SMEL4.1_11g014840.1.01	Similar to CDKG-2: Cyclin-dependent kinase G-2 (Oryza sativa subsp. indica OX%39946)	11	69571432	69574921	0.445505	1	-0.0867991	1	0.358706	1	38.4537	31.9339	36.1373
SMEL4.1_12g013110.1	SMEL4.1_12g013110.1.01	Similar to At3g45770: Enoyl-[acyl-carrier-protein] reductase%2C mitochondrial (Arabidopsis thaliana OX%3D3702)	12	69477680	69481608	2.05639	0.9258	-6.1975	1.013e-07	-4.14111	2.28808e-05	2.91477	0.800571	62.5057
SMEL4.1_12g013120.1	SMEL4.1_12g013120.1.01	Similar to At3g45770: Enoyl-[acyl-carrier-protein] reductase%2C mitochondrial (Arabidopsis thaliana OX%3D3702)	12	69499507	69505666	2.41007	3.85368e-05	-0.000693226	1	2.40938	3.44595e-05	160.029	34.0735	36.4347
SMEL4.1_05g003350.1	SMEL4.1_05g003350.1.01	Similar to RPL6: 60S ribosomal protein L6 (Mesembryanthemum crystallinum OX%3D3544)	5	3965343	3967562	-0.473799	1	0.448479	1	-0.0253205	1	79.9415	124.401	97.5462
SMEL4.1_11g023480.1	SMEL4.1_11g023480.1.01	Similar to RPL6: 60S ribosomal protein L6 (Mesembryanthemum crystallinum OX%3544)	11	101531917	101535466	-0.111094	1	0.00888324	1	-0.10221	1	16.9662	21.3261	22.4204
SMEL4.1_11g027300.1	SMEL4.1_11g027300.1.01	Similar to RPL6: 60S ribosomal protein L6 (Mesembryanthemum crystallinum OX%3544)	11	105525171	105526960	-0.175064	1	-0.239934	1	-0.414998	1	250.31	314.564	396.844
SMEL4.1_05g005280.1	SMEL4.1_05g005280.1.01	Similar to RPL38: 60S ribosomal protein L38 (Solanum lycopersicum OX%3D4081)	5	6306757	6308999	-0.482037	1	0.274189	1	-0.207848	1	120.466	191	168.444
SMEL4.1_11g002230.1	SMEL4.1_11g002230.1.01	Similar to RPL38: 60S ribosomal protein L38 (Solanum lycopersicum OX%4081)	11	2724809	2727046	-0.366028	1	-0.185417	1	-0.551445	1	120.992	177.907	215.988
SMEL4.1_11g010790.1	SMEL4.1_11g010790.1.01	Similar to ILA: Protein ILITYHIA (Arabidopsis thaliana OX%3702)	11	28708914	28769605	-0.477308	1	0.32558	1	-0.151728	1	13.6097	21.0161	17.8985
SMEL4.1_01g026710.1	SMEL4.1_01g026710.1.01	Similar to tufA: Elongation factor Tu,plastid (Prototheca wickerhamii OX%3111)	1	39844126	39858066	-0.266907	1	0.279981	1	0.013074	1	23.6014	32.0247	28.2085
SMEL4.1_05g021800.1	SMEL4.1_05g021800.1.01	Similar to tufA: Elongation factor Tu%2C plastid (Prototheca wickerhamii OX%3D3111)	5	78508351	78513979	-0.220445	1	-0.194929	1	-0.415374	1	40.8337	53.3182	65.2401
SMEL4.1_12g002260.1	SMEL4.1_12g002260.1.01	Similar to CIPK24: CBL-interacting serine/threonine-protein kinase 24 (Arabidopsis thaliana OX%3D3702)	12	2753496	2764162	-0.0390074	1	0.370858	1	0.33185	1	40.7671	47.0897	38.813
SMEL4.1_04g017870.1	SMEL4.1_04g017870.1.01	Similar to CIPK8: CBL-interacting serine/threonine-protein kinase 8 (Arabidopsis thaliana OX%3D3702)	4	76238039	76244143	0.392023	1	-0.556473	1	-0.16445	1	52.4039	44.9354	70.2168
SMEL4.1_09g024390.1	SMEL4.1_09g024390.1.01	Similar to FKBP65: Peptidyl-prolyl cis-trans isomerase FKBP65 (Arabidopsis thaliana OX%3702)	9	90730397	90734983	-1.23717	1	1.30201	1	0.0648444	1	11.6944	31.4241	13.5356
SMEL4.1_06g029310.1	SMEL4.1_06g029310.1.01	Similar to FKBP62: Peptidyl-prolyl cis-trans isomerase FKBP62 (Arabidopsis thaliana OX%3D3702)	6	95530400	95534823	0.21179	1	0.510035	1	0.721826	1	144.692	142.068	106.21
SMEL4.1_09g012780.1	SMEL4.1_09g012780.1.01	Similar to FKBP62: Peptidyl-prolyl cis-trans isomerase FKBP62 (Arabidopsis thaliana OX%3702)	9	66809670	66818456	-0.0533185	1	0.540431	1	0.487112	1	51.7059	60.8131	44.5027
SMEL4.1_10g026570.1	SMEL4.1_10g026570.1.01	Similar to RPS5: 40S ribosomal protein S5 (Fragment) (Cicer arietinum OX%3827)	10	86528861	86531906	-0.413731	1	0.139574	1	-0.274157	1	138.74	207.291	201.373
SMEL4.1_11g025610.1	SMEL4.1_11g025610.1.01	Similar to RPS5: 40S ribosomal protein S5 (Fragment) (Cicer arietinum OX%3827)	11	103618121	103620796	-0.225282	1	0.0347501	1	-0.190532	1	331.392	436.044	455.205
SMEL4.1_04g010410.1	SMEL4.1_04g010410.1.01	Similar to CPR1: F-box protein CPR1 (Arabidopsis thaliana OX%3D3702)	4	54723612	54734962	-2.52357	0.339692	3.63967	0.0179847	1.11611	1	0.135281	0.900589	0.0761833
SMEL4.1_04g010420.1	SMEL4.1_04g010420.1.01	Similar to At1g69990: Probable LRR receptor-like serine/threonine-protein kinase At1g69990 (Arabidopsis thaliana OX%3D3702)	4	54740221	54742099	2.45245	0.07258	-2.14144	0.966339	0.311006	1	2.08003	0.433441	2.03944
SMEL4.1_12g014280.1	SMEL4.1_12g014280.1.01	Similar to At3g07870: F-box protein At3g07870 (Arabidopsis thaliana OX%3D3702)	12	70961014	70962130	2.71456	0.0240828	-1.18663	1	1.52793	1	2.728	0.480003	1.16187
SMEL4.1_08g001490.1	SMEL4.1_08g001490.1.01	Similar to AHL1: AT-hook motif nuclear-localized protein 1 (Arabidopsis thaliana OX%3702)	8	1641581	1646054	0.607328	1	-0.93544	1	-0.328111	1	32.0269	23.8907	48.888
SMEL4.1_08g022760.1	SMEL4.1_08g022760.1.01	Similar to AHL1: AT-hook motif nuclear-localized protein 1 (Arabidopsis thaliana OX%3702)	8	86375155	86381428	0.548945	1	-1.18346	1	-0.634511	1	22.6075	17.4121	42.1841
SMEL4.1_09g002410.1	SMEL4.1_09g002410.1.01	Similar to LOG2: Probable E3 ubiquitin-protein ligase LOG2 (Arabidopsis thaliana OX%3702)	9	3145154	3152794	-1.77621	1	-0.199614	1	-1.97583	1	32.4056	124.103	152.138
SMEL4.1_06g016220.1	SMEL4.1_06g016220.1.01	Similar to CBL1: Calcineurin B-like protein 1 (Arabidopsis thaliana OX%3D3702)	6	82511034	82523781	-0.871421	1	-0.158116	1	-1.02954	1	2.54258	5.32408	6.30794
SMEL4.1_08g002020.1	SMEL4.1_08g002020.1.01	Similar to CBL1: Calcineurin B-like protein 1 (Arabidopsis thaliana OX%3702)	8	2291609	2298372	0.898953	1	0.838318	1	1.73727	1	42.9035	26.9519	16.0061
SMEL4.1_08g019370.1	SMEL4.1_08g019370.1.01	Similar to CES101: G-type lectin S-receptor-like serine/threonine-protein kinase CES101 (Arabidopsis thaliana OX%3702)	8	81910415	81913145	3.22953	0.00214637	-3.24551	0.00338768	-0.0159841	1	2.1213	0.25387	2.55777
SMEL4.1_08g019390.1	SMEL4.1_08g019390.1.01	Similar to CES101: G-type lectin S-receptor-like serine/threonine-protein kinase CES101 (Arabidopsis thaliana OX%3702)	8	81931870	81935013	0.236064	1	0.512251	1	0.748316	1	1.29958	1.22124	0.912553
SMEL4.1_08g019400.1	SMEL4.1_08g019400.1.01	Similar to CES101: G-type lectin S-receptor-like serine/threonine-protein kinase CES101 (Arabidopsis thaliana OX%3702)	8	82004331	82007067	0.909238	1	-3.66633	0.00510149	-2.75709	0.0949903	0.0969311	0.0566775	0.764389
SMEL4.1_08g019410.1	SMEL4.1_08g019410.1.01	Similar to CES101: G-type lectin S-receptor-like serine/threonine-protein kinase CES101 (Arabidopsis thaliana OX%3702)	8	82008902	82012140	-1.73868	1	-0.968244	1	-2.70693	0.0493255	1.19627	4.37432	9.15244
SMEL4.1_01g026150.1	SMEL4.1_01g026150.1.01	Protein of unknown function	1	36875393	36877311	0.461152	1	-0.327237	1	0.133915	1	5.05483	4.26043	5.66355
SMEL4.1_11g013690.1	SMEL4.1_11g013690.1.01	Protein of unknown function	11	57811756	57811882	1.11811	1	-0.313525	1	0.804588	1	40.5707	21.0792	27.7265
SMEL4.1_01g016540.1	SMEL4.1_01g016540.1.01	Similar to CLB: Calcium-dependent lipid-binding protein (Arabidopsis thaliana OX%3702)	1	16892441	16908266	0.0356971	1	0.45338	1	0.489077	1	119.278	129.856	101.133
SMEL4.1_04g005600.1	SMEL4.1_04g005600.1.01	Similar to CLB: Calcium-dependent lipid-binding protein (Arabidopsis thaliana OX%3D3702)	4	8608426	8613888	-2.48088	0.400222	-0.506271	1	-2.98715	0.0825186	0.41548	2.61594	3.94189
SMEL4.1_01g017970.1	SMEL4.1_01g017970.1.01	Similar to PMEI9: Pectinesterase inhibitor 9 (Arabidopsis thaliana OX%3702)	1	18874467	18875091	3.78817	0.0961946	-10.2469	6.25144e-06	-6.45873	0.000121194	0.170953	0.0121011	17.6192
SMEL4.1_01g017980.1	SMEL4.1_01g017980.1.01	Similar to 21 kDa protein (Daucus carota OX%4039)	1	18880941	18881595	1.30692	0.983246	-12.8909	2.95947e-09	-11.5839	1.55323e-09	0.00138788	0	9.33674
SMEL4.1_04g006650.1	SMEL4.1_04g006650.1.01	Similar to 21 kDa protein (Daucus carota OX%3D4039)	4	16406434	16407058	5.53356	0.0743147	-12.4044	0.000102371	-6.87082	0.00068204	0.0501575	0	6.98385
SMEL4.1_10g015990.1	SMEL4.1_10g015990.1.01	Similar to ZAT9: Zinc finger protein ZAT9 (Arabidopsis thaliana OX%3702)	10	72139372	72140956	1.1408	1	-1.66245	1	-0.521652	1	0.724481	0.37811	1.26596
SMEL4.1_01g003280.1	SMEL4.1_01g003280.1.01	Similar to ycf2-A: Protein Ycf2 A (Atropa belladonna OX%33113)	1	3464052	3472341	-0.945973	1	-0.0388948	1	-0.984868	1	9.34277	19.9514	21.9454
SMEL4.1_07g023550.1	SMEL4.1_07g023550.1.01	Similar to BGLU41: Putative beta-glucosidase 41 (Arabidopsis thaliana OX%3D3702)	7	106210335	106214110	-0.952331	1	-0.511008	1	-1.46334	1	9.37366	20.8734	31.6419
SMEL4.1_05g020030.1	SMEL4.1_05g020030.1.01	Similar to POT4: Potassium transporter 4 (Arabidopsis thaliana OX%3D3702)	5	76965438	76972120	1.0082	1	0.597617	1	1.60581	1	4.93574	2.68974	1.8991
SMEL4.1_08g005420.1	SMEL4.1_08g005420.1.01	Similar to POT4: Potassium transporter 4 (Arabidopsis thaliana OX%3702)	8	10414062	10421453	-0.680137	1	-0.00626496	1	-0.686402	1	1.60531	2.91256	3.11798
SMEL4.1_10g007190.1	SMEL4.1_10g007190.1.01	Similar to POT4: Potassium transporter 4 (Arabidopsis thaliana OX%3702)	10	12838131	12846655	0.537889	1	-0.232279	1	0.30561	1	79.7612	61.6975	77.3177
SMEL4.1_02g006910.1	SMEL4.1_02g006910.1.01	Similar to ABA4: Protein ABA DEFICIENT 4,chloroplastic (Arabidopsis thaliana OX%3702)	2	49142803	49148341	-0.683919	1	-1.54352	1	-2.22744	0.176276	2.57181	4.63949	14.397
SMEL4.1_02g022900.1	SMEL4.1_02g022900.1.01	Similar to ABA4: Protein ABA DEFICIENT 4,chloroplastic (Arabidopsis thaliana OX%3702)	2	70321948	70327019	-0.81991	1	0.960676	1	0.140766	1	3.88959	7.87919	4.31689
SMEL4.1_02g005860.1	SMEL4.1_02g005860.1.01	Similar to At3g51120: Zinc finger CCCH domain-containing protein 44 (Arabidopsis thaliana OX%3702)	2	45828243	45840078	1.30981	1	-0.424836	1	0.884978	1	23.1683	10.4019	14.9074
SMEL4.1_02g021860.1	SMEL4.1_02g021860.1.01	Similar to At3g51120: Zinc finger CCCH domain-containing protein 44 (Arabidopsis thaliana OX%3702)	2	69491059	69503562	0.350182	1	-0.205599	1	0.144582	1	15.6216	13.7079	16.8983
SMEL4.1_10g017050.1	SMEL4.1_10g017050.1.01	Similar to ICMEL1: Probable isoprenylcysteine alpha-carbonyl methylesterase ICMEL1 (Arabidopsis thaliana OX%3702)	10	74052924	74060759	0.39435	1	-0.12962	1	0.264729	1	11.7111	10.0045	11.6491
SMEL4.1_02g011800.1	SMEL4.1_02g011800.1.01	Similar to TPS1: Alpha,alpha-trehalose-phosphate synthase [UDP-forming] 1 (Arabidopsis thaliana OX%3702)	2	58738937	58767266	0.870575	1	0.672322	1	1.5429	1	3.62421	2.17566	1.46279
SMEL4.1_07g021760.1	SMEL4.1_07g021760.1.01	Similar to TPS1: Alpha%2Calpha-trehalose-phosphate synthase [UDP-forming] 1 (Arabidopsis thaliana OX%3D3702)	7	104246739	104265046	-1.54959	1	-0.200152	1	-1.74974	1	7.15362	23.1268	28.4313
SMEL4.1_02g011770.1	SMEL4.1_02g011770.1.01	Similar to At1g29670: GDSL esterase/lipase At1g29670 (Arabidopsis thaliana OX%3702)	2	58716750	58718191	0.757181	1	3.67853	1.1095e-07	4.43571	4.63568e-10	59.3809	40.4244	3.35726
SMEL4.1_02g011780.1	SMEL4.1_02g011780.1.01	Similar to At5g45670: GDSL esterase/lipase At5g45670 (Arabidopsis thaliana OX%3702)	2	58724154	58727147	0.0151055	1	3.08801	0.012624	3.10311	0.00560691	39.769	46.2428	5.77458
SMEL4.1_03g000950.1	SMEL4.1_03g000950.1.01	Similar to At5g45670: GDSL esterase/lipase At5g45670 (Arabidopsis thaliana OX%3702)	3	909460	922382	7.86914	6.91832e-08	3.69255	0.0113687	11.5617	1.48232e-09	436.8	2.03866	0.158533
SMEL4.1_03g002250.1	SMEL4.1_03g002250.1.01	Similar to HCT: Hydroxycinnamoyltransferase (Narcissus pseudonarcissus OX%39639)	3	2759544	2762632	1.64717	1	-7.129	0.000173416	-5.48183	0.00100508	0.0905407	0.0322326	4.86103
SMEL4.1_05g019390.1	SMEL4.1_05g019390.1.01	Protein of unknown function	5	76275422	76277925	-0.934536	1	-0.66398	1	-1.59852	1	0.420907	0.929986	1.57745
SMEL4.1_02g022720.1	SMEL4.1_02g022720.1.01	Similar to At4g17915: Putative pentatricopeptide repeat-containing protein At4g17915 (Arabidopsis thaliana OX%3702)	2	70185991	70187374	0.0808384	1	-0.281674	1	-0.200835	1	0.926237	0.981873	1.27095
SMEL4.1_07g019310.1	SMEL4.1_07g019310.1.01	Similar to At4g17915: Putative pentatricopeptide repeat-containing protein At4g17915 (Arabidopsis thaliana OX%3D3702)	7	101274220	101279038	0.648266	1	-0.466795	1	0.181471	1	10.4151	7.50424	11.0162
SMEL4.1_02g027500.1	SMEL4.1_02g027500.1.01	Similar to SRK2I: Serine/threonine-protein kinase SRK2I (Arabidopsis thaliana OX%3702)	2	74815359	74821089	0.74362	1	-0.219836	1	0.523784	1	196.311	129.732	161.787
SMEL4.1_01g006040.1	SMEL4.1_01g006040.1.01	Similar to SRK2E: Serine/threonine-protein kinase SRK2E (Arabidopsis thaliana OX%3702)	1	5865043	5871927	0.316987	1	-0.241064	1	0.0759223	1	55.0249	50.3715	63.3233
SMEL4.1_01g019520.1	SMEL4.1_01g019520.1.01	Similar to Os04g0386900: B3 domain-containing protein Os04g0386900 (Oryza sativa subsp. japonica OX%39947)	1	20525912	20528575	0.436454	1	-1.06075	1	-0.624295	1	10.8869	9.13504	20.3144
SMEL4.1_10g025860.1	SMEL4.1_10g025860.1.01	Similar to At3g47200: UPF0481 protein At3g47200 (Arabidopsis thaliana OX%3702)	10	85951668	85953186	-4.68836	6.478e-06	-0.0600074	1	-4.74836	4.68126e-06	0.163277	4.79078	5.3162
SMEL4.1_02g030280.1	SMEL4.1_02g030280.1.01	Similar to MPT3: Mitochondrial phosphate carrier protein 3,mitochondrial (Arabidopsis thaliana OX%3702)	2	77405621	77408914	-0.409241	1	0.078004	1	-0.331237	1	116.009	170.983	173.623
SMEL4.1_03g020850.1	SMEL4.1_03g020850.1.01	Similar to MPT3: Mitochondrial phosphate carrier protein 3,mitochondrial (Arabidopsis thaliana OX%3702)	3	85055062	85057399	0.282308	1	-0.0147579	1	0.26755	1	2.23576	2.019	2.22129
SMEL4.1_04g007470.1	SMEL4.1_04g007470.1.01	Similar to RDM1: Protein RDM1 (Arabidopsis thaliana OX%3D3702)	4	27181675	27189780	0.284897	1	-0.10211	1	0.182787	1	78.0129	72.5576	82.957
SMEL4.1_05g000880.1	SMEL4.1_05g000880.1.01	Protein of unknown function	5	1102221	1110751	-0.21971	1	-0.166111	1	-0.385822	1	18.7683	24.5518	29.4089
SMEL4.1_10g011910.1	SMEL4.1_10g011910.1.01	Protein of unknown function	10	59197165	59205968	-0.723869	1	0.167402	1	-0.556466	1	3.89584	7.30619	6.92791
SMEL4.1_05g002130.1	SMEL4.1_05g002130.1.01	Protein of unknown function	5	2521390	2530066	3.49159	0.000544275	-1.24608	1	2.24552	0.403403	2.68168	0.26374	0.674133
SMEL4.1_10g011670.1	SMEL4.1_10g011670.1.01	Similar to ALKBH2: DNA oxidative demethylase ALKBH2 (Arabidopsis thaliana OX%3702)	10	57799732	57805331	-0.360469	1	0.270462	1	-0.0900063	1	19.8309	28.8026	25.4637
SMEL4.1_11g009310.1	SMEL4.1_11g009310.1.01	Similar to ALKBH2: DNA oxidative demethylase ALKBH2 (Arabidopsis thaliana OX%3702)	11	18253530	18256254	-0.118256	1	-0.640128	1	-0.758383	1	26.0533	32.1329	53.6225
SMEL4.1_03g027900.1	SMEL4.1_03g027900.1.01	Similar to RRT1: Rhamnogalacturonan I rhamnosyltransferase 1 (Arabidopsis thaliana OX%3702)	3	92205845	92209351	0.304854	1	0.618364	1	0.923217	1	107.114	98.4237	68.3932
SMEL4.1_06g021980.1	SMEL4.1_06g021980.1.01	Similar to RRT1: Rhamnogalacturonan I rhamnosyltransferase 1 (Arabidopsis thaliana OX%3D3702)	6	89065719	89069430	-1.41321	1	1.00134	1	-0.411873	1	12.5921	38.6407	20.5366
SMEL4.1_03g031990.1	SMEL4.1_03g031990.1.01	Similar to PSAH: Photosystem I reaction center subunit VI,chloroplastic (Brassica campestris OX%3711)	3	96121513	96123086	-0.507688	1	3.90219	4.06749e-07	3.3945	6.69376e-06	366.671	602.656	43.122
SMEL4.1_05g013090.1	SMEL4.1_05g013090.1.01	Similar to PSAH2: Photosystem I reaction center subunit VI-2%2C chloroplastic (Arabidopsis thaliana OX%3D3702)	5	58276560	58278053	-1.78218	1	6.65068	4.86238e-06	4.8685	0.000110591	63.0371	257.604	2.74163
SMEL4.1_03g033440.1	SMEL4.1_03g033440.1.01	Similar to SEC22: 25.3 kDa vesicle transport protein (Arabidopsis thaliana OX%3702)	3	97430235	97436899	0.496874	1	0.158143	1	0.655017	1	61.8456	49.4432	47.3811
SMEL4.1_05g015830.1	SMEL4.1_05g015830.1.01	Similar to SEC22: 25.3 kDa vesicle transport protein (Arabidopsis thaliana OX%3D3702)	5	70661955	70671124	0.148397	1	-0.0141826	1	0.134214	1	15.3987	15.6964	16.875
SMEL4.1_06g020150.1	SMEL4.1_06g020150.1.01	Similar to SEC22: 25.3 kDa vesicle transport protein (Arabidopsis thaliana OX%3D3702)	6	87313932	87325322	0.458533	1	-1.67008	1	-1.21155	1	10.7695	8.96279	30.3194
SMEL4.1_04g012960.1	SMEL4.1_04g012960.1.01	Similar to ADH1: Alcohol dehydrogenase 1 (Petunia hybrida OX%3D4102)	4	67127257	67131715	1.5071	1	0.154493	1	1.66159	1	91.0468	35.3727	34.2906
SMEL4.1_06g014390.1	SMEL4.1_06g014390.1.01	Similar to ADH3: Alcohol dehydrogenase 3 (Solanum tuberosum OX%3D4113)	6	78385105	78387353	-0.595037	1	-0.304931	1	-0.899968	1	2.42425	4.05265	5.35891
SMEL4.1_06g014410.1	SMEL4.1_06g014410.1.01	Similar to ADH3: Alcohol dehydrogenase 3 (Solanum tuberosum OX%3D4113)	6	78410879	78413134	-0.5739	1	0.577389	1	0.00348939	1	20.2117	32.4726	23.3417
SMEL4.1_04g013760.1	SMEL4.1_04g013760.1.01	Similar to SEC5A: Exocyst complex component SEC5A (Arabidopsis thaliana OX%3D3702)	4	69273782	69279277	-0.696318	1	0.112194	1	-0.584123	1	47.9787	84.5322	83.5781
SMEL4.1_04g013770.1	SMEL4.1_04g013770.1.01	Similar to SEC5A: Exocyst complex component SEC5A (Arabidopsis thaliana OX%3D3702)	4	69301328	69314305	0.360031	1	0.0261508	1	0.386182	1	73.7894	65.05	68.0907
SMEL4.1_05g022840.1	SMEL4.1_05g022840.1.01	Similar to SEC5A: Exocyst complex component SEC5A (Arabidopsis thaliana OX%3D3702)	5	79762028	79785207	-1.17475	1	0.157583	1	-1.01717	1	1.51302	3.86852	3.69188
SMEL4.1_05g013860.1	SMEL4.1_05g013860.1.01	Similar to At2g01680: Ankyrin repeat-containing protein At2g01680 (Arabidopsis thaliana OX%3D3702)	5	62614137	62615477	0.728547	1	-2.51747	0.708716	-1.78892	1	0.685427	0.47537	2.89941
SMEL4.1_08g011920.1	SMEL4.1_08g011920.1.01	Similar to BAD1: Ankyrin repeat-containing protein BDA1 (Arabidopsis thaliana OX%3702)	8	56530896	56532776	0.247863	1	-0.0654179	1	0.182445	1	12.6805	11.8438	13.2383
SMEL4.1_10g025150.1	SMEL4.1_10g025150.1.01	Similar to VLN2: Villin-2 (Arabidopsis thaliana OX%3702)	10	85294573	85308998	-1.54699	1	0.0578277	1	-1.48916	1	5.81427	19.167	19.6263
SMEL4.1_11g022210.1	SMEL4.1_11g022210.1.01	Similar to VLN2: Villin-2 (Arabidopsis thaliana OX%3702)	11	100165066	100178071	0.191771	1	0.368173	1	0.559944	1	176.834	173.352	143.373
SMEL4.1_05g004020.1	SMEL4.1_05g004020.1.01	Similar to TRP4: Telomere repeat-binding protein 4 (Arabidopsis thaliana OX%3D3702)	5	4730248	4735443	0.255431	1	-0.435545	1	-0.180114	1	44.3912	41.8405	60.4188
SMEL4.1_11g024850.1	SMEL4.1_11g024850.1.01	Similar to TRP4: Telomere repeat-binding protein 4 (Arabidopsis thaliana OX%3702)	11	102842353	102847228	-0.533026	1	-0.541974	1	-1.075	1	12.1973	19.8413	30.8542
SMEL4.1_00g004210.1	SMEL4.1_00g004210.1.01	Similar to FD3: Ferredoxin-3%2C chloroplastic (Arabidopsis thaliana OX%3D3702)	0	20849930	20850407	-0.095795	1	0.119852	1	0.024057	1	64.3968	79.8739	78.3995
SMEL4.1_05g004260.1	SMEL4.1_05g004260.1.01	Similar to FD3: Ferredoxin-3%2C chloroplastic (Arabidopsis thaliana OX%3D3702)	5	5007509	5008244	-0.113743	1	-1.7228	1	-1.83655	1	10.0087	12.1468	42.8087
SMEL4.1_09g003320.1	SMEL4.1_09g003320.1.01	Similar to NFYB8: Nuclear transcription factor Y subunit B-8 (Arabidopsis thaliana OX%3702)	9	4120518	4125350	1.13175	1	0.157623	1	1.28937	1	130.826	68.1452	65.1335
SMEL4.1_11g025800.1	SMEL4.1_11g025800.1.01	Similar to NFYB8: Nuclear transcription factor Y subunit B-8 (Arabidopsis thaliana OX%3702)	11	103850438	103857859	0.650796	1	-0.375036	1	0.275759	1	23.0152	16.6442	22.9915
SMEL4.1_01g011120.1	SMEL4.1_01g011120.1.01	Similar to XTH1: Probable xyloglucan endotransglucosylase/hydrolase 1 (Solanum lycopersicum OX%4081)	1	10873923	10876602	-3.10598	2.97248e-06	3.10788	5.1321e-06	0.00189986	1	118.747	1168.31	145.074
SMEL4.1_12g011510.1	SMEL4.1_12g011510.1.01	Similar to XTH: Probable xyloglucan endotransglucosylase/hydrolase protein (Nicotiana tabacum OX%3D4097)	12	65480504	65482730	-1.0014	1	-3.55077	0.0877302	-4.55217	0.00427839	0.185126	0.405919	5.11811
SMEL4.1_11g025470.1	SMEL4.1_11g025470.1.01	Similar to XTH1: Xyloglucan endotransglucosylase/hydrolase 1 (Glycine max OX%3847)	11	103530338	103535639	-0.206637	1	-7.60935	6.39632e-06	-7.81598	2.66496e-06	0.0258718	0.0337039	7.02493
SMEL4.1_07g017320.1	SMEL4.1_07g017320.1.01	Similar to STK: STOREKEEPER protein (Solanum tuberosum OX%3D4113)	7	98349264	98351030	0.0962647	1	0.0513035	1	0.147568	1	56.5459	59.4116	61.1326
SMEL4.1_07g009700.1	SMEL4.1_07g009700.1.01	Similar to PAO5: Probable polyamine oxidase 5 (Arabidopsis thaliana OX%3D3702)	7	52841253	52842580	-5.15133	1.2251e-05	-0.583863	1	-5.73519	2.84257e-06	0.166465	6.57036	10.4426
SMEL4.1_12g000260.1	SMEL4.1_12g000260.1.01	Similar to PAO5: Probable polyamine oxidase 5 (Arabidopsis thaliana OX%3D3702)	12	149136	150897	-0.702241	1	-0.13069	1	-0.832931	1	0.359461	0.647092	0.752665
SMEL4.1_05g025570.1	SMEL4.1_05g025570.1.01	Similar to TINY: Ethylene-responsive transcription factor TINY (Arabidopsis thaliana OX%3D3702)	5	82742641	82743253	3.62347	4.77974e-08	-1.46105	1	2.16241	0.264309	10.8555	0.988075	2.90205
SMEL4.1_01g017440.1	SMEL4.1_01g017440.1.01	Similar to ERF034: Ethylene-responsive transcription factor ERF034 (Arabidopsis thaliana OX%3702)	1	18112339	18113146	-3.78424	0.000709676	0.608319	1	-3.17592	0.00997788	1.34224	20.4562	14.322
SMEL4.1_06g000180.1	SMEL4.1_06g000180.1.01	Similar to GID1B: Gibberellin receptor GID1B (Arabidopsis thaliana OX%3D3702)	6	303829	306869	1.64433	1	-1.10106	1	0.543265	1	77.9041	27.6344	63.4162
SMEL4.1_09g017940.1	SMEL4.1_09g017940.1.01	Similar to GID1B: Gibberellin receptor GID1B (Arabidopsis thaliana OX%3702)	9	81722511	81724768	-0.325339	1	-1.56137	1	-1.88671	1	4.32309	5.9217	18.7018
SMEL4.1_05g003450.1	SMEL4.1_05g003450.1.01	Similar to SCL13: Scarecrow-like protein 13 (Arabidopsis thaliana OX%3D3702)	5	4062375	4066434	0.147703	1	-0.155831	1	-0.00812877	1	17.3218	17.698	21.0552
SMEL4.1_11g023630.1	SMEL4.1_11g023630.1.01	Similar to SCL13: Scarecrow-like protein 13 (Arabidopsis thaliana OX%3702)	11	101710663	101712697	-0.402673	1	-1.17129	1	-1.57397	1	0.521931	0.748484	1.8058
SMEL4.1_11g027080.1	SMEL4.1_11g027080.1.01	Similar to SCL13: Scarecrow-like protein 13 (Arabidopsis thaliana OX%3702)	11	105201077	105202697	0.973441	1	-0.342404	1	0.631037	1	41.4646	24.1201	32.6406
SMEL4.1_06g001970.1	SMEL4.1_06g001970.1.01	Protein of unknown function	6	2687222	2688131	-1.23898	1	-1.00834	1	-2.24732	0.0942635	5.35945	14.0399	30.2313
SMEL4.1_06g029280.1	SMEL4.1_06g029280.1.01	Protein of unknown function	6	95504828	95505740	0.799469	1	-3.08345	0.472308	-2.28398	0.726971	0.213551	0.140558	1.28203
SMEL4.1_04g011480.1	SMEL4.1_04g011480.1.01	Similar to ASHH2: Histone-lysine N-methyltransferase ASHH2 (Arabidopsis thaliana OX%3D3702)	4	60230306	60264230	0.0937739	1	-0.018805	1	0.0749689	1	11.4604	12.0105	12.9673
SMEL4.1_06g015150.1	SMEL4.1_06g015150.1.01	Similar to ASHH2: Histone-lysine N-methyltransferase ASHH2 (Arabidopsis thaliana OX%3D3702)	6	80392805	80401776	-0.125522	1	-0.0468915	1	-0.172414	1	9.23434	10.9721	12.0906
SMEL4.1_06g021750.1	SMEL4.1_06g021750.1.01	Similar to PP2AA2: Serine/threonine-protein phosphatase 2A 65 kDa regulatory subunit A beta isoform (Arabidopsis thaliana OX%3D3702)	6	88811601	88823042	-0.472577	1	0.0741375	1	-0.39844	1	31.0776	48.191	48.8951
SMEL4.1_10g001400.1	SMEL4.1_10g001400.1.01	Similar to PP2AA2: Serine/threonine-protein phosphatase 2A 65 kDa regulatory subunit A beta isoform (Arabidopsis thaliana OX%3702)	10	1767752	1777250	-0.25246	1	0.235492	1	-0.0169683	1	95.2178	127.219	115.532
SMEL4.1_03g022730.1	SMEL4.1_03g022730.1.01	Similar to CBSCBSPB4: CBS domain-containing protein CBSCBSPB4 (Arabidopsis thaliana OX%3702)	3	87221027	87227619	0.754206	1	-0.643351	1	0.110855	1	33.0066	21.9452	36.5904
SMEL4.1_06g023670.1	SMEL4.1_06g023670.1.01	Similar to CBSCBSPB4: CBS domain-containing protein CBSCBSPB4 (Arabidopsis thaliana OX%3D3702)	6	90647339	90653626	0.366036	1	-0.339674	1	0.0263616	1	33.1983	29.1021	39.2502
SMEL4.1_07g002200.1	SMEL4.1_07g002200.1.01	Similar to RR23: Two-component response regulator ORR23 (Oryza sativa subsp. indica OX%3D39946)	7	3390638	3395888	-1.36309	1	0.0243076	1	-1.33879	1	15.7373	45.3927	47.6305
SMEL4.1_10g002840.1	SMEL4.1_10g002840.1.01	Similar to RR24: Two-component response regulator ORR24 (Oryza sativa subsp. japonica OX%39947)	10	3445468	3451191	0.0429607	1	-0.675154	1	-0.632193	1	15.0154	16.4194	28.0002
SMEL4.1_07g003610.1	SMEL4.1_07g003610.1.01	Similar to BCB: Blue copper protein (Arabidopsis thaliana OX%3D3702)	7	5654902	5656772	1.00978	1	0.604465	1	1.61425	1	387.036	224.241	156.934
SMEL4.1_07g003580.1	SMEL4.1_07g003580.1.01	Similar to BCP: Blue copper protein (Petunia hybrida OX%3D4102)	7	5613110	5615865	-0.980144	1	-2.87723	0.000293568	-3.85737	3.26331e-08	7.49546	16.4187	128.997
SMEL4.1_03g002080.1	SMEL4.1_03g002080.1.01	Similar to SLAH1: S-type anion channel SLAH1 (Arabidopsis thaliana OX%3702)	3	2503005	2505577	4.57273	0.0184812	-10.0789	1.58066e-05	-5.50618	0.001455	1.53742	0.0748107	86.8199
SMEL4.1_04g021970.1	SMEL4.1_04g021970.1.01	Similar to SLAH1: S-type anion channel SLAH1 (Arabidopsis thaliana OX%3D3702)	4	80876918	80879891	-2.45374	0.576025	-2.9578	0.372492	-5.41154	0.00138666	0.0244237	0.151502	1.24943
SMEL4.1_06g030190.1	SMEL4.1_06g030190.1.01	Similar to At3g63340: Probable protein phosphatase 2C 51 (Arabidopsis thaliana OX%3D3702)	6	96257377	96259560	6.3618	5.92463e-06	-0.855085	1	5.50671	2.66726e-05	3.64147	0.050666	0.0968754
SMEL4.1_03g013070.1	SMEL4.1_03g013070.1.01	Protein of unknown function	3	66921368	66930762	0.304547	1	0.0768709	1	0.381417	1	25.7611	23.828	24.0842
SMEL4.1_01g037900.1	SMEL4.1_01g037900.1.01	Similar to At1g65750: Putative ribonuclease H protein At1g65750 (Arabidopsis thaliana OX%3702)	1	111801826	111809961	0.840194	1	0.0429789	1	0.883173	1	42.4614	27.1167	28.029
SMEL4.1_11g017120.1	SMEL4.1_11g017120.1.01	Similar to At1g65750: Putative ribonuclease H protein At1g65750 (Arabidopsis thaliana OX%3702)	11	84526134	84545112	0.653097	1	-0.0248856	1	0.628211	1	49.8287	35.9927	38.9324
SMEL4.1_09g003960.1	SMEL4.1_09g003960.1.01	Similar to AGD6: Probable ADP-ribosylation factor GTPase-activating protein AGD6 (Arabidopsis thaliana OX%3702)	9	5510952	5517066	-0.797871	1	0.0397071	1	-0.758164	1	205.44	404.081	419.918
SMEL4.1_10g021410.1	SMEL4.1_10g021410.1.01	Similar to AGD6: Probable ADP-ribosylation factor GTPase-activating protein AGD6 (Arabidopsis thaliana OX%3702)	10	81240496	81244730	-1.43768	1	0.765595	1	-0.672087	1	17.4051	53.5028	33.5785
SMEL4.1_11g010980.1	SMEL4.1_11g010980.1.01	Similar to PUB9: U-box domain-containing protein 9 (Arabidopsis thaliana OX%3702)	11	29825509	29828829	0.582354	1	-0.773494	1	-0.191139	1	10.5923	7.97372	14.5515
SMEL4.1_09g012730.1	SMEL4.1_09g012730.1.01	Similar to PUB9: U-box domain-containing protein 9 (Arabidopsis thaliana OX%3702)	9	66609917	66612134	-1.10397	1	1.03248	1	-0.0714939	1	32.1224	79.5965	41.5391
SMEL4.1_01g038150.1	SMEL4.1_01g038150.1.01	Similar to PUB23: E3 ubiquitin-protein ligase PUB23 (Arabidopsis thaliana OX%3702)	1	112161698	112162919	1.23232	1	-0.493392	1	0.738933	1	4.10272	1.99966	2.98365
SMEL4.1_01g038160.1	SMEL4.1_01g038160.1.01	Similar to PUB23: E3 ubiquitin-protein ligase PUB23 (Arabidopsis thaliana OX%3702)	1	112166257	112169150	2.75315	0.271335	0.84078	1	3.59393	0.0284957	1.54271	0.274441	0.161189
SMEL4.1_01g038170.1	SMEL4.1_01g038170.1.01	Similar to PUB23: E3 ubiquitin-protein ligase PUB23 (Arabidopsis thaliana OX%3702)	1	112172434	112173655	3.24503	0.0993127	1.80934	1	5.05437	0.00145681	5.44797	0.695529	0.208072
SMEL4.1_10g024400.1	SMEL4.1_10g024400.1.01	Similar to MYOB7: Myosin-binding protein 7 (Arabidopsis thaliana OX%3702)	10	84597943	84602455	-0.380685	1	-0.488108	1	-0.868793	1	2.21736	3.22773	4.8304
SMEL4.1_12g009610.1	SMEL4.1_12g009610.1.01	Similar to MYOB7: Myosin-binding protein 7 (Arabidopsis thaliana OX%3D3702)	12	47541696	47547233	0.0181299	1	-0.192671	1	-0.174541	1	16.603	18.2755	22.2919
SMEL4.1_10g024880.1	SMEL4.1_10g024880.1.01	Similar to At2g41900: Zinc finger CCCH domain-containing protein 30 (Arabidopsis thaliana OX%3702)	10	85039420	85041469	-0.555679	1	-0.258527	1	-0.814206	1	6.61521	10.884	13.9203
SMEL4.1_10g026080.1	SMEL4.1_10g026080.1.01	Similar to At2g41900: Zinc finger CCCH domain-containing protein 30 (Arabidopsis thaliana OX%3702)	10	86118643	86120752	-0.246792	1	-0.0455516	1	-0.292344	1	25.9037	34.1615	37.7406
SMEL4.1_01g033630.1	SMEL4.1_01g033630.1.01	Similar to At3g03300: Endoribonuclease Dicer homolog 2 (Arabidopsis thaliana OX%3702)	1	102218834	102222465	2.2881	0.260304	-4.08002	1.82141e-06	-1.79192	1	2.27474	0.519262	9.36489
SMEL4.1_11g002250.1	SMEL4.1_11g002250.1.01	Similar to At3g03300: Endoribonuclease Dicer homolog 2 (Arabidopsis thaliana OX%3702)	11	2803727	2809226	-3.98327	0.00476259	-0.166309	1	-4.14958	0.00238945	0.277655	5.09576	6.07315
SMEL4.1_11g002290.1	SMEL4.1_11g002290.1.01	Similar to At3g03300: Endoribonuclease Dicer homolog 2 (Arabidopsis thaliana OX%3702)	11	2878769	2891690	-1.46719	1	0.427907	1	-1.03929	1	2.48259	7.76923	6.15252
SMEL4.1_11g002310.1	SMEL4.1_11g002310.1.01	Similar to At3g03300: Endoribonuclease Dicer homolog 2 (Arabidopsis thaliana OX%3702)	11	2936066	2946202	-2.53446	0.000815809	-0.178475	1	-2.71293	5.00618e-05	1.86553	12.0336	14.5155
SMEL4.1_05g020290.1	SMEL4.1_05g020290.1.01	Similar to UGT9: UDP glycosyltransferase 9 (Catharanthus roseus OX%3D4058)	5	77166460	77171644	-2.43453	0.533056	3.7323	0.044927	1.29777	1	0.111742	0.684078	0.0544181
SMEL4.1_05g020300.1	SMEL4.1_05g020300.1.01	Similar to UGT74AE2: UDP-glucosyltransferase 74AE2 (Panax ginseng OX%3D4054)	5	77174537	77176842	1.45427	1	-0.899385	1	0.554889	1	6.38755	2.64791	5.2535
SMEL4.1_04g017520.1	SMEL4.1_04g017520.1.01	Similar to OFUT31: O-fucosyltransferase 31 (Arabidopsis thaliana OX%3D3702)	4	75730575	75734663	0.093965	1	-0.102467	1	-0.00850174	1	18.9112	19.9835	22.928
SMEL4.1_11g000950.1	SMEL4.1_11g000950.1.01	Similar to OFUT39: O-fucosyltransferase 39 (Arabidopsis thaliana OX%3702)	11	1086294	1091925	-1.20862	1	0.731592	1	-0.477029	1	126.431	329.754	212.44
SMEL4.1_00g006740.1	SMEL4.1_00g006740.1.01	Similar to VATE: V-type proton ATPase subunit E (Citrus limon OX%3D2708)	0	28967967	28972793	-1.14247	1	0.217449	1	-0.925024	1	12.2822	30.5443	28.0902
SMEL4.1_08g026520.1	SMEL4.1_08g026520.1.01	Similar to VATE: V-type proton ATPase subunit E (Citrus limon OX%2708)	8	90437569	90443157	-0.114185	1	0.438908	1	0.324723	1	102.89	123.788	97.8237
SMEL4.1_01g025480.1	SMEL4.1_01g025480.1.01	Similar to Basic secretory protease (Fragments) (Boswellia serrata OX%613112)	1	34126190	34127177	5.87118	3.1933e-07	-0.984685	1	4.8865	3.55155e-06	53.6697	0.995503	2.14356
SMEL4.1_06g017110.1	SMEL4.1_06g017110.1.01	Similar to WDL5: Protein WVD2-like 5 (Arabidopsis thaliana OX%3D3702)	6	83757570	83763845	-1.01546	1	0.473915	1	-0.541543	1	38.9349	89.2588	68.5676
SMEL4.1_10g000380.1	SMEL4.1_10g000380.1.01	Similar to At1g66480: Uncharacterized protein At1g66480 (Arabidopsis thaliana OX%3702)	10	602360	605444	-1.51607	1	-1.96454	1	-3.48061	5.14713e-08	2.71246	8.72265	36.4368
SMEL4.1_10g000390.1	SMEL4.1_10g000390.1.01	Similar to At1g66480: Uncharacterized protein At1g66480 (Arabidopsis thaliana OX%3702)	10	616446	619395	-1.19666	1	-1.90852	1	-3.10518	4.76842e-06	2.6918	6.92471	27.7374
SMEL4.1_10g000400.1	SMEL4.1_10g000400.1.01	Similar to At1g66480: Uncharacterized protein At1g66480 (Arabidopsis thaliana OX%3702)	10	621638	622668	1.74286	1	1.31019	1	3.05305	0.0005413	18.5069	6.43708	2.75728
SMEL4.1_01g011250.1	SMEL4.1_01g011250.1.01	Similar to SRC2: Protein SRC2 (Glycine max OX%3847)	1	11027895	11028726	1.55896	1	0.112714	1	1.67167	1	194.781	78.0243	76.3389
SMEL4.1_09g009530.1	SMEL4.1_09g009530.1.01	Similar to ALB3L3: ALBINO3-like protein 3,mitochondrial (Arabidopsis thaliana OX%3702)	9	32271958	32272942	0.371825	1	2.20506	0.685817	2.57688	0.0231137	12.9536	11.5504	2.66143
SMEL4.1_12g006130.1	SMEL4.1_12g006130.1.01	Protein of unknown function	12	15655554	15655962	-0.0675571	1	0.216381	1	0.148824	1	8.18171	9.40463	8.66382
SMEL4.1_12g006150.1	SMEL4.1_12g006150.1.01	Similar to ALB3L3: ALBINO3-like protein 3%2C mitochondrial (Arabidopsis thaliana OX%3D3702)	12	15681368	15686970	0.901156	1	0.259424	1	1.16058	1	14.8658	9.12405	8.12627
SMEL4.1_06g027480.1	SMEL4.1_06g027480.1.01	Protein of unknown function	6	94029497	94031643	3.34076	0.0123525	1.67554	1	5.0163	2.92898e-05	694.962	81.2469	26.9477
SMEL4.1_08g002390.1	SMEL4.1_08g002390.1.01	Similar to CPS2: Copal-8-ol diphosphate hydratase,chloroplastic (Nicotiana tabacum OX%4097)	8	3075516	3091507	2.30785	0.155134	-1.14992	1	1.15793	1	3.9741	0.906914	2.13022
SMEL4.1_03g030170.1	SMEL4.1_03g030170.1.01	Similar to At1g48650: DExH-box ATP-dependent RNA helicase DExH3 (Arabidopsis thaliana OX%3702)	3	94520137	94529913	0.458321	1	0.302084	1	0.760404	1	15.9591	12.9205	11.194
SMEL4.1_01g038510.1	SMEL4.1_01g038510.1.01	Similar to At2g01130: DExH-box ATP-dependent RNA helicase DExH5,mitochondrial (Arabidopsis thaliana OX%3702)	1	112559630	112577191	-0.283058	1	-0.101955	1	-0.385013	1	4.59671	6.17664	7.05975
SMEL4.1_01g036110.1	SMEL4.1_01g036110.1.01	Similar to Glucan endo-1,3-beta-glucosidase A (Solanum lycopersicum OX%4081)	1	109019254	109020853	5.98062	7.88826e-05	-5.94503	0.000149368	0.0355853	1	5.62131	0.0972622	6.40353
SMEL4.1_03g016520.1	SMEL4.1_03g016520.1.01	Protein of unknown function	3	78662404	78663490	0.182257	1	0.533186	1	0.715443	1	5.62778	5.57202	4.11506
SMEL4.1_12g010780.1	SMEL4.1_12g010780.1.01	Similar to HMGCL: Hydroxymethylglutaryl-CoA lyase%2C mitochondrial (Arabidopsis thaliana OX%3D3702)	12	62746910	62755205	0.890469	1	-0.717321	1	0.173148	1	51.4312	31.1154	54.6759
SMEL4.1_01g024580.1	SMEL4.1_01g024580.1.01	Similar to HMGCL: Hydroxymethylglutaryl-CoA lyase,mitochondrial (Arabidopsis thaliana OX%3702)	1	30764155	30773399	-0.761952	1	0.466406	1	-0.295546	1	14.0704	27.1022	20.8833
SMEL4.1_01g012020.1	SMEL4.1_01g012020.1.01	Similar to NHX2: Sodium/hydrogen exchanger 2 (Arabidopsis thaliana OX%3702)	1	11852605	11861347	1.94716	1	1.35965	1	3.30681	1.2736e-09	273.897	80.9213	33.682
SMEL4.1_01g025810.1	SMEL4.1_01g025810.1.01	Similar to NHX2: Sodium/hydrogen exchanger 2 (Arabidopsis thaliana OX%3702)	1	35154971	35159698	-1.52206	1	0.359107	1	-1.16295	1	20.4898	67.2399	55.7256
SMEL4.1_06g022740.1	SMEL4.1_06g022740.1.01	Similar to 3-oxo-Delta(4%2C5)-steroid 5-beta-reductase (Digitalis lanata OX%3D49450)	6	89795435	89796969	-0.548006	1	0.0385652	1	-0.509441	1	93.7877	153.44	159.563
SMEL4.1_12g005260.1	SMEL4.1_12g005260.1.01	Similar to ISY1: (S)-8-oxocitronellyl enol synthase ISY1 (Nepeta cataria OX%3D39347)	12	10460667	10461831	2.08555	0.529453	-0.807358	1	1.2782	1	30.2948	7.96851	14.8718
SMEL4.1_01g012860.1	SMEL4.1_01g012860.1.01	Similar to At5g07610: F-box protein At5g07610 (Arabidopsis thaliana OX%3702)	1	12636906	12639976	-0.0592394	1	1.2229	1	1.16366	1	0.521876	0.600941	0.274439
SMEL4.1_02g006530.1	SMEL4.1_02g006530.1.01	Similar to At5g07610: F-box protein At5g07610 (Arabidopsis thaliana OX%3702)	2	48302385	48307728	0.0106829	1	-0.163231	1	-0.152548	1	27.6615	30.9172	36.8822
SMEL4.1_07g019530.1	SMEL4.1_07g019530.1.01	Similar to At3g06240: F-box/kelch-repeat protein At3g06240 (Arabidopsis thaliana OX%3D3702)	7	101515667	101519027	0.671866	1	-0.214116	1	0.457749	1	44.012	30.6369	37.839
SMEL4.1_02g012280.1	SMEL4.1_02g012280.1.01	Similar to GIP1: GBF-interacting protein 1 (Arabidopsis thaliana OX%3702)	2	59347232	59358223	-0.349938	1	-0.327798	1	-0.677735	1	38.0981	54.325	72.8019
SMEL4.1_08g012160.1	SMEL4.1_08g012160.1.01	Similar to GIP1: GBF-interacting protein 1 (Arabidopsis thaliana OX%3702)	8	57300228	57310135	0.0145604	1	-0.2377	1	-0.22314	1	23.9483	26.5786	33.4833
SMEL4.1_02g012110.1	SMEL4.1_02g012110.1.01	Protein of unknown function	2	59171097	59175823	0.052664	1	0.115972	1	0.168636	1	60.8751	66.1125	65.1275
SMEL4.1_01g006400.1	SMEL4.1_01g006400.1.01	Similar to CCOAOMT6: Caffeoyl-CoA O-methyltransferase 6 (Nicotiana tabacum OX%4097)	1	6263235	6265418	-2.00589	1	-0.901261	1	-2.90715	8.21965e-05	96.5096	431.858	859.947
SMEL4.1_02g016250.1	SMEL4.1_02g016250.1.01	Protein of unknown function	2	63833163	63834760	-2.72553	0.186638	-1.5867	1	-4.31223	0.000787339	4.19086	33.0076	104.902
SMEL4.1_03g001520.1	SMEL4.1_03g001520.1.01	Protein of unknown function	3	1769835	1772289	1.518	1	-0.163712	1	1.35428	1	84.5746	33.4824	39.845
SMEL4.1_12g000840.1	SMEL4.1_12g000840.1.01	Similar to At1g67280: Probable lactoylglutathione lyase%2C chloroplastic (Arabidopsis thaliana OX%3D3702)	12	849389	854038	0.378931	1	0.084103	1	0.463034	1	40.7622	35.2244	35.4611
SMEL4.1_02g018410.1	SMEL4.1_02g018410.1.01	Similar to GLX1: Lactoylglutathione lyase GLX1 (Arabidopsis thaliana OX%3702)	2	66177960	66182000	0.644816	1	-0.0409584	1	0.603857	1	159.07	113.88	125.305
SMEL4.1_02g023570.1	SMEL4.1_02g023570.1.01	Similar to At3g50860: AP-3 complex subunit sigma (Arabidopsis thaliana OX%3702)	2	71071375	71074327	0.620437	1	-0.0773461	1	0.54309	1	22.6009	16.711	18.7471
SMEL4.1_01g004920.1	SMEL4.1_01g004920.1.01	Similar to At3g50860: AP-3 complex subunit sigma (Arabidopsis thaliana OX%3702)	1	4861959	4867274	0.47047	1	0.21755	1	0.68802	1	18.1931	14.831	13.5753
SMEL4.1_02g022850.1	SMEL4.1_02g022850.1.01	Protein of unknown function	2	70278438	70282809	-1.49485	1	0.801569	1	-0.693285	1	0.73802	2.44817	1.50109
SMEL4.1_03g030580.1	SMEL4.1_03g030580.1.01	Protein of unknown function	3	94901449	94904681	-0.75833	1	-0.564541	1	-1.32287	1	1.50123	2.90161	4.59383
SMEL4.1_02g026420.1	SMEL4.1_02g026420.1.01	Similar to COBL4: COBRA-like protein 4 (Arabidopsis thaliana OX%3702)	2	73777178	73779260	-2.39997	0.090708	0.211745	1	-2.18823	0.353217	3.09161	18.897	17.4055
SMEL4.1_05g007960.1	SMEL4.1_05g007960.1.01	Similar to COBL4: COBRA-like protein 4 (Arabidopsis thaliana OX%3D3702)	5	17183734	17187173	-3.77769	7.83982e-05	0.633241	1	-3.14445	0.00253787	2.58481	40.8127	28.0255
SMEL4.1_05g001120.1	SMEL4.1_05g001120.1.01	Similar to CHC1: Clathrin heavy chain 1 (Arabidopsis thaliana OX%3D3702)	5	1303458	1322030	-0.971276	1	0.514624	1	-0.456652	1	73.6544	160.148	119.819
SMEL4.1_10g012020.1	SMEL4.1_10g012020.1.01	Similar to CHC1: Clathrin heavy chain 1 (Arabidopsis thaliana OX%3702)	10	59882362	59907724	-0.0689489	1	0.551529	1	0.48258	1	4.76373	5.5973	4.0734
SMEL4.1_12g005030.1	SMEL4.1_12g005030.1.01	Similar to CHC1: Clathrin heavy chain 1 (Arabidopsis thaliana OX%3D3702)	12	9540324	9552785	-0.722131	1	0.456423	1	-0.265708	1	46.4847	85.3305	66.4188
SMEL4.1_02g023870.1	SMEL4.1_02g023870.1.01	Similar to UGT709C2: 7-deoxyloganetic acid glucosyltransferase (Catharanthus roseus OX%4058)	2	71378702	71381118	-3.29286	8.67739e-06	-1.28932	1	-4.58219	2.12512e-09	1.89743	20.8077	54.2894
SMEL4.1_03g015300.1	SMEL4.1_03g015300.1.01	Similar to UGT709C2: 7-deoxyloganetic acid glucosyltransferase (Catharanthus roseus OX%4058)	3	74732355	74736030	-3.33706	0.14198	-3.75786	0.0672988	-7.09492	0.00015	0.0097592	0.112043	1.62039
SMEL4.1_03g015310.1	SMEL4.1_03g015310.1.01	Similar to 7DLGT: 7-deoxyloganetic acid glucosyl transferase (Catharanthus roseus OX%4058)	3	74741112	74743374	-0.472933	1	-3.07711	0.0104509	-3.55004	0.000355831	0.587924	0.954649	8.60709
SMEL4.1_03g019300.1	SMEL4.1_03g019300.1.01	Protein of unknown function	3	83425505	83427427	0.36616	1	0.646139	1	1.0123	1	98.7339	89.7316	60.9419
SMEL4.1_03g019310.1	SMEL4.1_03g019310.1.01	Protein of unknown function	3	83432139	83432448	0.610805	1	0.892917	1	1.50372	1	201.265	154.324	88.7485
SMEL4.1_03g024700.1	SMEL4.1_03g024700.1.01	Similar to RCOM_1206790: CASP-like protein 4D1 (Ricinus communis OX%3988)	3	89123766	89124859	-4.10469	0.0210999	-1.95511	1	-6.0598	0.000416471	0.0192681	0.384582	1.60147
SMEL4.1_06g023990.1	SMEL4.1_06g023990.1.01	Similar to At2g39530: CASP-like protein 4D1 (Arabidopsis thaliana OX%3D3702)	6	90922762	90924553	-4.42219	1.30278e-08	3.84511	6.09932e-07	-0.577079	1	18.1719	444.835	33.0363
SMEL4.1_06g024000.1	SMEL4.1_06g024000.1.01	Similar to RCOM_1206790: CASP-like protein 4D1 (Ricinus communis OX%3D3988)	6	90928065	90929980	-4.52465	4.49077e-09	3.78073	5.15014e-07	-0.743918	1	19.5084	508.452	39.4716
SMEL4.1_03g023860.1	SMEL4.1_03g023860.1.01	Similar to NAR2.1: High-affinity nitrate transporter-activating protein 2.1 (Oryza sativa subsp. japonica OX%39947)	3	88211335	88216316	3.4933	0.000583312	-1.09146	1	2.40184	0.206711	103.345	10.0734	23.1548
SMEL4.1_00g007150.1	SMEL4.1_00g007150.1.01	Similar to NRT3.1: High-affinity nitrate transporter 3.1 (Arabidopsis thaliana OX%3D3702)	0	29826301	29827822	2.13502	0.490495	-6.68764	2.29725e-11	-4.55262	2.30387e-09	29.9155	7.50862	828.964
SMEL4.1_06g021900.1	SMEL4.1_06g021900.1.01	Similar to DR1: Protein Dr1 homolog (Arabidopsis thaliana OX%3D3702)	6	88988411	88992600	0.976971	1	-0.695761	1	0.281209	1	53.3413	30.7484	53.1356
SMEL4.1_03g027390.1	SMEL4.1_03g027390.1.01	Similar to RPS19C: 40S ribosomal protein S19-3 (Arabidopsis thaliana OX%3702)	3	91653649	91656785	-0.460258	1	0.133566	1	-0.326692	1	315.856	490.395	478.42
SMEL4.1_05g000970.1	SMEL4.1_05g000970.1.01	Similar to RPS19C: 40S ribosomal protein S19-3 (Arabidopsis thaliana OX%3D3702)	5	1157479	1159646	-0.824308	1	0.26631	1	-0.557997	1	184.365	367.741	327.438
SMEL4.1_06g016530.1	SMEL4.1_06g016530.1.01	Similar to FUT9: Probable fucosyltransferase 9 (Arabidopsis thaliana OX%3D3702)	6	82968915	82972597	0.436718	1	-0.438222	1	-0.00150387	1	0.549215	0.464345	0.663758
SMEL4.1_03g033060.1	SMEL4.1_03g033060.1.01	Similar to CWINV1: Beta-fructofuranosidase,insoluble isoenzyme CWINV1 (Arabidopsis thaliana OX%3702)	3	97089390	97092884	4.37886	0.00230548	0.645463	1	5.02433	0.000418673	0.932793	0.0502958	0.0336673
SMEL4.1_08g008400.1	SMEL4.1_08g008400.1.01	Similar to CWINV3: Beta-fructofuranosidase,insoluble isoenzyme CWINV3 (Arabidopsis thaliana OX%3702)	8	24363321	24366560	-1.84426	1	-1.45344	1	-3.2977	1.98995e-05	2.0983	8.36082	24.4415
SMEL4.1_10g023710.1	SMEL4.1_10g023710.1.01	Similar to G2/mitotic-specific cyclin-1 (Antirrhinum majus OX%4151)	10	83775046	83777892	-2.37841	0.361203	-0.618207	1	-2.99662	0.0232156	2.48372	15.2031	25.0204
SMEL4.1_10g026880.1	SMEL4.1_10g026880.1.01	Similar to G2/mitotic-specific cyclin-1 (Antirrhinum majus OX%4151)	10	86785054	86788102	-1.38385	1	-0.707183	1	-2.09103	0.778179	1.86549	5.76447	10.0963
SMEL4.1_11g019910.1	SMEL4.1_11g019910.1.01	Similar to R1B-17: Putative late blight resistance protein homolog R1B-17 (Solanum demissum OX%50514)	11	96979522	96984438	0.660215	1	-2.77046	0.00598435	-2.11025	0.552496	0.64523	0.461734	3.35572
SMEL4.1_05g000710.1	SMEL4.1_05g000710.1.01	Similar to DAR2: Protein DA1-related 2 (Arabidopsis thaliana OX%3D3702)	5	909562	916992	-3.226	1.59232e-05	2.18868	0.578701	-1.03732	1	2.70532	28.3687	6.62103
SMEL4.1_10g011560.1	SMEL4.1_10g011560.1.01	Similar to DAR2: Protein DA1-related 2 (Arabidopsis thaliana OX%3702)	10	56705740	56709883	-4.05074	4.45814e-05	-0.043395	1	-4.09413	3.18667e-05	0.322026	6.14332	6.73197
SMEL4.1_06g021420.1	SMEL4.1_06g021420.1.01	Similar to BON1: Protein BONZAI 1 (Arabidopsis thaliana OX%3D3702)	6	88432894	88445591	0.359919	1	0.0272697	1	0.387189	1	31.6001	27.9389	29.1949
SMEL4.1_05g021090.1	SMEL4.1_05g021090.1.01	Similar to NHL13: NDR1/HIN1-like protein 13 (Arabidopsis thaliana OX%3D3702)	5	77852556	77853393	-0.606904	1	0.129646	1	-0.477259	1	6.72606	11.6986	11.449
SMEL4.1_08g013120.1	SMEL4.1_08g013120.1.01	Similar to NHL13: NDR1/HIN1-like protein 13 (Arabidopsis thaliana OX%3702)	8	63173961	63174765	-1.40802	1	0.377539	1	-1.03048	1	10.1248	30.6456	25.2378
SMEL4.1_12g017780.1	SMEL4.1_12g017780.1.01	Similar to NHL13: NDR1/HIN1-like protein 13 (Arabidopsis thaliana OX%3D3702)	12	75428314	75429079	-3.09743	0.000977496	0.202314	1	-2.89512	0.00364211	2.27924	22.4745	20.8089
SMEL4.1_06g002340.1	SMEL4.1_06g002340.1.01	Similar to Cytochrome b5 (Nicotiana tabacum OX%3D4097)	6	3069352	3073220	1.89956	1	-0.350036	1	1.54953	1	198.244	59.3763	81.1146
SMEL4.1_06g029540.1	SMEL4.1_06g029540.1.01	Similar to Cytochrome b5 (Nicotiana tabacum OX%3D4097)	6	95678579	95681553	-0.409704	1	0.398243	1	-0.0114614	1	169.722	254.979	206.142
SMEL4.1_09g012130.1	SMEL4.1_09g012130.1.01	Similar to Cytochrome b5 (Nicotiana tabacum OX%4097)	9	62461360	62467081	-0.0584849	1	0.638559	1	0.580074	1	76.4052	90.6107	62.2137
SMEL4.1_03g016360.1	SMEL4.1_03g016360.1.01	Similar to MSBP2: Membrane steroid-binding protein 2 (Arabidopsis thaliana OX%3702)	3	78441228	78444175	1.28096	1	0.280773	1	1.56173	1	345.99	158.815	139.913
SMEL4.1_06g011110.1	SMEL4.1_06g011110.1.01	Similar to MSBP2: Membrane steroid-binding protein 2 (Arabidopsis thaliana OX%3D3702)	6	68599681	68601652	1.45406	1	-0.0661061	1	1.38796	1	442.799	179.744	201.383
SMEL4.1_03g029740.1	SMEL4.1_03g029740.1.01	Similar to NUDT17: Nudix hydrolase 17,mitochondrial (Arabidopsis thaliana OX%3702)	3	94082602	94084775	1.82494	1	0.379873	1	2.20481	0.534869	266.46	88.8838	72.3942
SMEL4.1_05g012620.1	SMEL4.1_05g012620.1.01	Similar to NUDT4: Nudix hydrolase 4 (Arabidopsis thaliana OX%3D3702)	5	55431131	55432333	0.669175	1	-0.455677	1	0.213498	1	3.3715	2.4195	3.5211
SMEL4.1_06g021490.1	SMEL4.1_06g021490.1.01	Similar to NUDT17: Nudix hydrolase 17%2C mitochondrial (Arabidopsis thaliana OX%3D3702)	6	88510277	88512142	-0.488668	1	-0.26888	1	-0.757549	1	3.091	5.15283	6.57866
SMEL4.1_03g023130.1	SMEL4.1_03g023130.1.01	Similar to KTI5: Kunitz trypsin inhibitor 5 (Arabidopsis thaliana OX%3702)	3	87526297	87526915	1.75543	1	-3.79143	0.000795096	-2.036	0.875511	5.71227	1.88967	27.8071
SMEL4.1_06g023870.1	SMEL4.1_06g023870.1.01	Similar to KTI5: Kunitz trypsin inhibitor 5 (Arabidopsis thaliana OX%3D3702)	6	90797808	90801900	-0.736519	1	-0.135621	1	-0.87214	1	10.9818	20.7789	24.4372
SMEL4.1_07g013520.1	SMEL4.1_07g013520.1.01	Similar to RPL27C: 60S ribosomal protein L27-3 (Arabidopsis thaliana OX%3D3702)	7	86882776	86883184	0.242893	1	-0.199048	1	0.0438442	1	325.968	310.53	381.924
SMEL4.1_06g024920.1	SMEL4.1_06g024920.1.01	Similar to RPL27: 60S ribosomal protein L27 (Solanum tuberosum OX%3D4113)	6	91581451	91581911	-0.325361	1	0.236963	1	-0.0883978	1	418.831	589.624	535.551
SMEL4.1_04g002830.1	SMEL4.1_04g002830.1.01	Similar to GGH2: Gamma-glutamyl hydrolase 2 (Arabidopsis thaliana OX%3D3702)	4	3329426	3335392	0.42394	1	0.162933	1	0.586873	1	55.6572	46.53	44.3644
SMEL4.1_07g024560.1	SMEL4.1_07g024560.1.01	Similar to EHD1: EH domain-containing protein 1 (Arabidopsis thaliana OX%3D3702)	7	107093086	107098885	-0.639531	1	0.440357	1	-0.199174	1	13.2498	23.3419	18.3818
SMEL4.1_10g006020.1	SMEL4.1_10g006020.1.01	Similar to EHD1: EH domain-containing protein 1 (Arabidopsis thaliana OX%3702)	10	8718927	8726964	-0.475946	1	-0.153026	1	-0.628971	1	12.6095	19.8641	23.5235
SMEL4.1_01g012470.1	SMEL4.1_01g012470.1.01	Similar to A36: Aspartic proteinase 36 (Arabidopsis thaliana OX%3702)	1	12263324	12270824	0.546908	1	-0.15914	1	0.387768	1	19.0604	14.5947	17.4109
SMEL4.1_04g007530.1	SMEL4.1_04g007530.1.01	Similar to A36: Aspartic proteinase 36 (Arabidopsis thaliana OX%3D3702)	4	28729343	28739772	-0.359993	1	0.117975	1	-0.242018	1	12.7636	18.1646	17.882
SMEL4.1_10g018990.1	SMEL4.1_10g018990.1.01	Similar to Ribulose bisphosphate carboxylase/oxygenase activase,chloroplastic (Solanum pennellii OX%28526)	10	77561804	77564929	0.0680644	1	6.42832	7.32731e-08	6.49638	2.53149e-08	151.519	169.392	2.10229
SMEL4.1_10g021610.1	SMEL4.1_10g021610.1.01	Similar to Ribulose bisphosphate carboxylase/oxygenase activase 1,chloroplastic (Nicotiana tabacum OX%4097)	10	81434792	81437764	-0.677185	1	6.44359	2.41986e-12	5.76641	1.94458e-12	21.0564	37.7848	0.464215
SMEL4.1_04g003220.1	SMEL4.1_04g003220.1.01	Similar to Os05g0239150: Zinc finger BED domain-containing protein RICESLEEPER 1 (Oryza sativa subsp. japonica OX%3D39947)	4	3723742	3726105	-0.0106932	1	-0.266952	1	-0.277645	1	6.5134	7.27838	9.32964
SMEL4.1_04g002790.1	SMEL4.1_04g002790.1.01	Similar to Os05g0239150: Zinc finger BED domain-containing protein RICESLEEPER 1 (Oryza sativa subsp. japonica OX%3D39947)	4	3300734	3306140	-0.170681	1	-0.0660609	1	-0.236742	1	17.1575	21.4749	23.9604
SMEL4.1_09g008510.1	SMEL4.1_09g008510.1.01	Similar to PYL4: Abscisic acid receptor PYL4 (Arabidopsis thaliana OX%3702)	9	20293192	20293801	0.303957	1	0.973953	1	1.27791	1	19.8138	17.9791	9.76437
SMEL4.1_10g018120.1	SMEL4.1_10g018120.1.01	Similar to PYL4: Abscisic acid receptor PYL4 (Arabidopsis thaliana OX%3702)	10	76150018	76150645	-1.93344	1	1.4329	1	-0.500538	1	22.4812	98.425	38.7664
SMEL4.1_10g020560.1	SMEL4.1_10g020560.1.01	Similar to PYL4: Abscisic acid receptor PYL4 (Arabidopsis thaliana OX%3702)	10	80241856	80242513	0.673218	1	0.187311	1	0.860529	1	90.67	64.4237	60.5937
SMEL4.1_01g018830.1	SMEL4.1_01g018830.1.01	Similar to LIF2: Heterogeneous nuclear ribonucleoprotein Q (Arabidopsis thaliana OX%3702)	1	19720451	19725964	0.030662	1	-0.00645931	1	0.0242027	1	28.48	30.7396	33.0258
SMEL4.1_04g007210.1	SMEL4.1_04g007210.1.01	Similar to LIF2: Heterogeneous nuclear ribonucleoprotein Q (Arabidopsis thaliana OX%3D3702)	4	22931310	22938810	0.587561	1	0.0242784	1	0.61184	1	39.335	29.4227	30.858
SMEL4.1_04g007230.1	SMEL4.1_04g007230.1.01	Similar to LIF2: Heterogeneous nuclear ribonucleoprotein Q (Arabidopsis thaliana OX%3D3702)	4	23137090	23145441	0.0407605	1	-0.178083	1	-0.137323	1	46.941	50.9348	61.6408
SMEL4.1_10g013400.1	SMEL4.1_10g013400.1.01	Similar to NPF4.6: Protein NRT1/ PTR FAMILY 4.6 (Arabidopsis thaliana OX%3702)	10	64758967	64765300	-0.578956	1	-0.356492	1	-0.935448	1	0.563171	0.966533	1.31179
SMEL4.1_10g013410.1	SMEL4.1_10g013410.1.01	Similar to NPF4.6: Protein NRT1/ PTR FAMILY 4.6 (Arabidopsis thaliana OX%3702)	10	64785838	64796805	-1.42177	1	-0.601913	1	-2.02369	0.78073	2.77508	8.31225	13.4541
SMEL4.1_11g016340.1	SMEL4.1_11g016340.1.01	Similar to NPF4.6: Protein NRT1/ PTR FAMILY 4.6 (Arabidopsis thaliana OX%3702)	11	77881434	77894008	-2.11326	0.55325	0.518595	1	-1.59466	1	0.893665	4.30748	3.2192
SMEL4.1_12g010290.1	SMEL4.1_12g010290.1.01	Similar to NERD: Zinc finger CCCH domain-containing protein 19 (Arabidopsis thaliana OX%3D3702)	12	59313115	59324023	0.437703	1	-0.155543	1	0.28216	1	29.3255	24.1703	28.7331
SMEL4.1_12g010300.1	SMEL4.1_12g010300.1.01	Similar to NERD: Zinc finger CCCH domain-containing protein 19 (Arabidopsis thaliana OX%3D3702)	12	59330172	59331816	-0.558824	1	-0.170762	1	-0.729586	1	16.1726	25.8072	31.011
SMEL4.1_11g023470.1	SMEL4.1_11g023470.1.01	Protein of unknown function	11	101528133	101530798	-0.0462852	1	0.112217	1	0.0659319	1	82.8057	97.0387	96.0359
SMEL4.1_11g027320.1	SMEL4.1_11g027320.1.01	Protein of unknown function	11	105542721	105546270	0.347286	1	-0.152723	1	0.194562	1	20.0017	17.8348	21.193
SMEL4.1_11g010920.1	SMEL4.1_11g010920.1.01	Protein of unknown function	11	29402630	29411315	0.057905	1	-0.0335878	1	0.0243172	1	7.74129	8.31156	9.09044
SMEL4.1_11g025650.1	SMEL4.1_11g025650.1.01	Protein of unknown function	11	103632172	103638984	0.574185	1	0.704429	1	1.27861	1	0.798304	0.590559	0.386093
SMEL4.1_04g019640.1	SMEL4.1_04g019640.1.01	Similar to RHG1A: Probable E3 ubiquitin-protein ligase RHG1A (Arabidopsis thaliana OX%3D3702)	4	78559212	78566615	1.00562	1	-0.0628872	1	0.942734	1	38.5046	21.7238	24.2153
SMEL4.1_05g018410.1	SMEL4.1_05g018410.1.01	Similar to RHG1A: Probable E3 ubiquitin-protein ligase RHG1A (Arabidopsis thaliana OX%3D3702)	5	75215702	75221709	-0.0536696	1	-0.371948	1	-0.425617	1	40.457	47.444	65.5451
SMEL4.1_06g026720.1	SMEL4.1_06g026720.1.01	Protein of unknown function	6	93349780	93362159	-2.02793	0.802271	0.663779	1	-1.36415	1	11.1812	51.809	34.925
SMEL4.1_12g015740.1	SMEL4.1_12g015740.1.01	Similar to FAR3: Fatty acyl-CoA reductase 3 (Arabidopsis thaliana OX%3D3702)	12	72680170	72685083	12.1993	1.09431e-09	-15.6679	1.29506e-10	-3.46864	2.12154e-05	1.93059	0	25.6291
SMEL4.1_12g015850.1	SMEL4.1_12g015850.1.01	Similar to FAR1: Fatty acyl-CoA reductase 1 (Arabidopsis thaliana OX%3D3702)	12	72832920	72839049	7.91892	4.7701e-07	-2.27131	1	5.64761	2.18274e-05	49.9795	0.229293	1.15541
SMEL4.1_05g024890.1	SMEL4.1_05g024890.1.01	Similar to MBD2: Methyl-CpG-binding domain-containing protein 2 (Arabidopsis thaliana OX%3D3702)	5	82009391	82014287	0.0121536	1	0.280949	1	0.293102	1	26.3529	29.6126	26.0587
SMEL4.1_07g002640.1	SMEL4.1_07g002640.1.01	Similar to RHY1A: Probable E3 ubiquitin-protein ligase RHY1A (Arabidopsis thaliana OX%3D3702)	7	3851375	3853334	-0.188249	1	0.800437	1	0.612188	1	50.0258	64.402	39.2785
SMEL4.1_07g002630.1	SMEL4.1_07g002630.1.01	Protein of unknown function	7	3846569	3847744	1.20015	1	0.599335	1	1.79949	1	102.105	51.2321	35.8569
SMEL4.1_08g013940.1	SMEL4.1_08g013940.1.01	Protein of unknown function	8	67585066	67591423	0.463964	1	-0.196118	1	0.267847	1	15.3764	12.6858	15.4648
SMEL4.1_08g000540.1	SMEL4.1_08g000540.1.01	Similar to MYB2: Transcription factor MYB1 (Crocosmia x crocosmiiflora OX%1053288)	8	402297	404047	1.70571	1	1.97487	1	3.68058	0.104559	0.67934	0.248223	0.0700378
SMEL4.1_06g016160.1	SMEL4.1_06g016160.1.01	Similar to BRG1: BOI-related E3 ubiquitin-protein ligase 1 (Arabidopsis thaliana OX%3D3702)	6	82330620	82332642	-0.0539306	1	-1.63717	1	-1.6911	1	23.3139	27.3532	90.911
SMEL4.1_08g021200.1	SMEL4.1_08g021200.1.01	Similar to BRG2: Probable BOI-related E3 ubiquitin-protein ligase 2 (Arabidopsis thaliana OX%3702)	8	84601429	84604054	1.61216	1	-0.502067	1	1.1101	1	45.8269	16.5649	25.0202
SMEL4.1_01g030360.1	SMEL4.1_01g030360.1.01	Similar to EIL3: ETHYLENE INSENSITIVE 3-like 3 protein (Arabidopsis thaliana OX%3702)	1	72053863	72056215	0.192548	1	-0.118431	1	0.0741165	1	10.7117	10.4329	12.0845
SMEL4.1_01g038610.1	SMEL4.1_01g038610.1.01	Similar to EIL3: ETHYLENE INSENSITIVE 3-like 3 protein (Arabidopsis thaliana OX%3702)	1	112730686	112736457	0.348104	1	0.424751	1	0.772854	1	8.6406	7.55297	6.0153
SMEL4.1_01g027420.1	SMEL4.1_01g027420.1.01	Similar to PLDZETA1: Phospholipase D zeta 1 (Arabidopsis thaliana OX%3702)	1	43367851	43391044	0.36679	1	-0.102004	1	0.264786	1	10.9743	9.51697	10.893
SMEL4.1_01g009890.1	SMEL4.1_01g009890.1.01	Similar to PLDZETA1: Phospholipase D zeta 1 (Arabidopsis thaliana OX%3702)	1	9606736	9621565	-1.79304	1	-0.385998	1	-2.17904	0.196106	1.05904	4.13041	5.75741
SMEL4.1_01g020480.1	SMEL4.1_01g020480.1.01	Similar to EML3: Protein EMSY-LIKE 3 (Arabidopsis thaliana OX%3702)	1	21766858	21776283	0.552208	1	-0.243517	1	0.308691	1	51.8904	39.863	50.402
SMEL4.1_04g007800.1	SMEL4.1_04g007800.1.01	Similar to EML3: Protein EMSY-LIKE 3 (Arabidopsis thaliana OX%3D3702)	4	32961615	32978120	0.60926	1	-0.195993	1	0.413267	1	28.9574	21.3903	26.1729
SMEL4.1_01g016800.1	SMEL4.1_01g016800.1.01	Similar to At4g00755: F-box protein At4g00755 (Arabidopsis thaliana OX%3702)	1	17197558	17201672	0.800191	1	-0.102763	1	0.697428	1	9.83133	6.44826	7.35145
SMEL4.1_01g016810.1	SMEL4.1_01g016810.1.01	Similar to At4g00755: F-box protein At4g00755 (Arabidopsis thaliana OX%3702)	1	17203419	17208124	0.558205	1	0.0872754	1	0.645481	1	26.0002	19.9681	19.9955
SMEL4.1_01g016820.1	SMEL4.1_01g016820.1.01	Similar to At4g00755: F-box protein At4g00755 (Arabidopsis thaliana OX%3702)	1	17210077	17215011	-1.19813	1	0.189375	1	-1.00875	1	15.4255	39.7473	37.1958
SMEL4.1_04g006310.1	SMEL4.1_04g006310.1.01	Similar to At4g00755: F-box protein At4g00755 (Arabidopsis thaliana OX%3D3702)	4	11919097	11929159	0.248059	1	-0.290682	1	-0.0426229	1	33.0068	31.4254	40.9654
SMEL4.1_12g004070.1	SMEL4.1_12g004070.1.01	Similar to RPS25: 40S ribosomal protein S25 (Solanum lycopersicum OX%3D4081)	12	7096307	7098533	-0.148315	1	0.00771845	1	-0.140597	1	248.651	312.673	332.781
SMEL4.1_01g023010.1	SMEL4.1_01g023010.1.01	Similar to RGL1: DELLA protein RGL1 (Arabidopsis thaliana OX%3702)	1	26456507	26465713	-2.43474	0.0217002	-0.643689	1	-3.07843	1.48258e-05	0.705297	4.36631	7.26584
SMEL4.1_06g000700.1	SMEL4.1_06g000700.1.01	Similar to GAI1: DELLA protein GAI1 (Vitis vinifera OX%3D29760)	6	1035918	1039856	0.280697	1	-1.73582	1	-1.45512	1	1.24053	1.16245	4.13333
SMEL4.1_01g024870.1	SMEL4.1_01g024870.1.01	Similar to GATL4: Probable galacturonosyltransferase-like 4 (Arabidopsis thaliana OX%3702)	1	31625768	31626854	2.58331	0.0247366	-0.330201	1	2.25311	0.248778	15.9422	3.09709	4.14282
SMEL4.1_01g019860.1	SMEL4.1_01g019860.1.01	Similar to At4g16580: Probable protein phosphatase 2C 55 (Arabidopsis thaliana OX%3702)	1	20865921	20866923	1.27524	1	-0.712422	1	0.562817	1	1.68415	0.770304	1.35285
SMEL4.1_02g006070.1	SMEL4.1_02g006070.1.01	Similar to LPPE2: Lipid phosphate phosphatase epsilon 2,chloroplastic (Arabidopsis thaliana OX%3702)	2	46858800	46864642	-0.101754	1	0.266059	1	0.164305	1	3.37706	4.12918	3.67036
SMEL4.1_02g006080.1	SMEL4.1_02g006080.1.01	Similar to LPPE2: Lipid phosphate phosphatase epsilon 2,chloroplastic (Arabidopsis thaliana OX%3702)	2	46888803	46900555	0.16856	1	0.250389	1	0.418949	1	2.72166	2.83744	2.53397
SMEL4.1_02g022270.1	SMEL4.1_02g022270.1.01	Similar to LPPE2: Lipid phosphate phosphatase epsilon 2,chloroplastic (Arabidopsis thaliana OX%3702)	2	69861223	69864697	5.27527	3.6577e-13	-2.05532	1	3.21995	3.2688e-08	51.3187	1.50954	6.69073
SMEL4.1_02g022280.1	SMEL4.1_02g022280.1.01	Similar to LPPE2: Lipid phosphate phosphatase epsilon 2,chloroplastic (Arabidopsis thaliana OX%3702)	2	69865701	69868463	8.76588	0.000112582	-1.10267	1	7.66321	0.000237524	9.04735	0.0232835	0.0522176
SMEL4.1_02g009570.1	SMEL4.1_02g009570.1.01	Similar to SNL2: Paired amphipathic helix protein Sin3-like 2 (Arabidopsis thaliana OX%3702)	2	55427178	55442320	-0.355087	1	-0.0579352	1	-0.413022	1	28.725	40.5549	45.0215
SMEL4.1_02g029230.1	SMEL4.1_02g029230.1.01	Similar to SNL2: Paired amphipathic helix protein Sin3-like 2 (Arabidopsis thaliana OX%3702)	2	76351924	76373007	-0.0186132	1	-0.104641	1	-0.123255	1	12.2277	13.6817	15.7125
SMEL4.1_02g010270.1	SMEL4.1_02g010270.1.01	Similar to NTF2B: Nuclear transport factor 2B (Arabidopsis thaliana OX%3702)	2	56527675	56529712	-0.961661	1	0.563047	1	-0.398614	1	144.892	320.607	232.035
SMEL4.1_02g030570.1	SMEL4.1_02g030570.1.01	Similar to NTF2B: Nuclear transport factor 2B (Arabidopsis thaliana OX%3702)	2	77619345	77623917	-1.21854	1	0.699201	1	-0.519337	1	152.779	404.322	266.39
SMEL4.1_02g010730.1	SMEL4.1_02g010730.1.01	Similar to RDL4: Probable cysteine protease RDL4 (Arabidopsis thaliana OX%3702)	2	57181163	57187642	-0.391694	1	0.0806878	1	-0.311006	1	26.9666	39.7678	40.0729
SMEL4.1_02g023530.1	SMEL4.1_02g023530.1.01	Protein of unknown function	2	71039369	71044578	-2.14945	0.621556	1.24831	1	-0.901138	1	0.549789	2.81411	1.25875
SMEL4.1_04g021430.1	SMEL4.1_04g021430.1.01	Protein of unknown function	4	80319743	80327226	0.650366	1	-0.118265	1	0.5321	1	40.1998	29.1279	33.6859
SMEL4.1_02g007780.1	SMEL4.1_02g007780.1.01	Similar to At3g02290: E3 ubiquitin-protein ligase At3g02290 (Arabidopsis thaliana OX%3702)	2	51669228	51673258	0.240809	1	-0.144949	1	0.0958602	1	31.4789	29.7622	35.112
SMEL4.1_02g026530.1	SMEL4.1_02g026530.1.01	Similar to At3g02290: E3 ubiquitin-protein ligase At3g02290 (Arabidopsis thaliana OX%3702)	2	73889127	73895577	0.344764	1	-0.377844	1	-0.03308	1	39.9646	35.9899	49.7468
SMEL4.1_05g007850.1	SMEL4.1_05g007850.1.01	Similar to At3g02290: E3 ubiquitin-protein ligase At3g02290 (Arabidopsis thaliana OX%3D3702)	5	16097706	16099339	0.439122	1	0.0871305	1	0.526253	1	4.9791	4.12934	4.16049
SMEL4.1_03g010390.1	SMEL4.1_03g010390.1.01	Similar to WRKY75: Probable WRKY transcription factor 75 (Arabidopsis thaliana OX%3702)	3	54595503	54598074	3.39587	5.59053e-05	-0.405666	1	2.99021	0.0010124	10.9898	1.14255	1.62246
SMEL4.1_02g030490.1	SMEL4.1_02g030490.1.01	Similar to WRKY45: Probable WRKY transcription factor 45 (Arabidopsis thaliana OX%3702)	2	77591037	77592149	-1.5557	1	-1.29769	1	-2.85339	0.224897	0.357303	1.20461	3.18622
SMEL4.1_09g025390.1	SMEL4.1_09g025390.1.01	Similar to UTR6: CMP-sialic acid transporter 3 (Arabidopsis thaliana OX%3702)	9	91615798	91635774	-0.366039	1	0.395452	1	0.0294122	1	25.9877	37.6716	30.5154
SMEL4.1_11g002400.1	SMEL4.1_11g002400.1.01	Similar to CSTLP4: CMP-sialic acid transporter 4 (Oryza sativa subsp. japonica OX%39947)	11	3070784	3088949	0.81056	1	0.266675	1	1.07723	1	29.045	18.8274	16.6673
SMEL4.1_10g021820.1	SMEL4.1_10g021820.1.01	Similar to SYP71: Syntaxin-71 (Arabidopsis thaliana OX%3702)	10	81735753	81741084	-0.456761	1	0.203427	1	-0.253334	1	57.9918	89.8188	83.3303
SMEL4.1_12g017010.1	SMEL4.1_12g017010.1.01	Similar to SYP71: Syntaxin-71 (Arabidopsis thaliana OX%3D3702)	12	74395640	74397922	1.14913	1	-1.86038	1	-0.711251	1	4.98561	2.47799	9.65904
SMEL4.1_09g021150.1	SMEL4.1_09g021150.1.01	Similar to VIT_05s0020g04070: 1,2-dihydroxy-3-keto-5-methylthiopentene dioxygenase 1 (Vitis vinifera OX%29760)	9	86707970	86711371	0.0614712	1	1.00534	1	1.06681	1	74.3555	80.2921	42.731
SMEL4.1_09g021170.1	SMEL4.1_09g021170.1.01	Similar to VIT_05s0020g04080: 1,2-dihydroxy-3-keto-5-methylthiopentene dioxygenase 2 (Vitis vinifera OX%29760)	9	86721573	86726372	0.412852	1	-0.0743078	1	0.338544	1	388.838	328.972	370.149
SMEL4.1_09g018830.1	SMEL4.1_09g018830.1.01	Similar to AMP2-1: Vicilin-like antimicrobial peptides 2-1 (Macadamia integrifolia OX%60698)	9	83013634	83018091	11.8119	6.79653e-07	-4.47109	0.103493	7.34081	1.30076e-05	3.30464	0.000533035	0.0247058
SMEL4.1_01g018840.1	SMEL4.1_01g018840.1.01	Similar to At1g28695: Uncharacterized protein At1g28695 (Arabidopsis thaliana OX%3702)	1	19727440	19730975	1.19087	1	-0.784426	1	0.406444	1	2.08818	1.03999	1.91308
SMEL4.1_10g012670.1	SMEL4.1_10g012670.1.01	Similar to At1g28695: Uncharacterized protein At1g28695 (Arabidopsis thaliana OX%3702)	10	62400776	62404309	1.58697	1	-1.69979	1	-0.112813	1	0.673966	0.248118	0.847089
SMEL4.1_10g012680.1	SMEL4.1_10g012680.1.01	Similar to At1g28695: Uncharacterized protein At1g28695 (Arabidopsis thaliana OX%3702)	10	62417805	62421289	-2.79438	0.326703	-2.32756	1	-5.12194	0.00233183	0.0324014	0.251934	1.3464
SMEL4.1_03g017290.1	SMEL4.1_03g017290.1.01	Similar to HIPP12: Heavy metal-associated isoprenylated plant protein 12 (Arabidopsis thaliana OX%3702)	3	80220346	80221477	1.94389	1	-0.852793	1	1.09109	1	105.588	30.7342	58.9405
SMEL4.1_06g011850.1	SMEL4.1_06g011850.1.01	Similar to HIPP12: Heavy metal-associated isoprenylated plant protein 12 (Arabidopsis thaliana OX%3D3702)	6	71718487	71719563	-0.592844	1	0.555926	1	-0.0369183	1	69.1583	121.891	87.972
SMEL4.1_09g007410.1	SMEL4.1_09g007410.1.01	Similar to HIPP12: Heavy metal-associated isoprenylated plant protein 12 (Arabidopsis thaliana OX%3702)	9	15878558	15880899	0.998067	1	1.37466	1	2.37272	0.143414	2.30747	1.29999	0.533191
SMEL4.1_05g009320.1	SMEL4.1_05g009320.1.01	Similar to STY13: Serine/threonine-protein kinase STY13 (Arabidopsis thaliana OX%3D3702)	5	27875322	27879198	0.0156085	1	0.266161	1	0.281769	1	42.872	47.6169	42.3457
SMEL4.1_03g028390.1	SMEL4.1_03g028390.1.01	Similar to STY13: Serine/threonine-protein kinase STY13 (Arabidopsis thaliana OX%3702)	3	92731396	92736008	-0.319595	1	0.627176	1	0.307581	1	20.5262	28.6849	19.9068
SMEL4.1_06g023040.1	SMEL4.1_06g023040.1.01	Similar to STY13: Serine/threonine-protein kinase STY13 (Arabidopsis thaliana OX%3D3702)	6	90073675	90077430	-0.569073	1	0.355426	1	-0.213647	1	15.8178	26.4523	22.1124
SMEL4.1_03g031310.1	SMEL4.1_03g031310.1.01	Protein of unknown function	3	95504719	95508418	-0.390239	1	-1.10772	1	-1.49796	1	11.2946	16.3242	37.7598
SMEL4.1_05g013370.1	SMEL4.1_05g013370.1.01	Protein of unknown function	5	59963528	59965701	5.21097	0.00102723	-9.18976	2.64142e-06	-3.97879	0.00606037	0.593517	0.0180699	11.722
SMEL4.1_06g020590.1	SMEL4.1_06g020590.1.01	Protein of unknown function	6	87696589	87700194	-2.47936	0.0480254	1.02975	1	-1.44961	1	2.55048	15.9694	8.41216
SMEL4.1_10g025300.1	SMEL4.1_10g025300.1.01	Similar to UUAT1: UDP-URONIC ACID TRANSPORTER 1 (Arabidopsis thaliana OX%3702)	10	85448972	85452631	9.76095	3.49687e-09	0.483195	1	10.2441	1.81215e-09	628.151	0.818708	0.618853
SMEL4.1_10g025620.1	SMEL4.1_10g025620.1.01	Similar to UUAT1: UDP-URONIC ACID TRANSPORTER 1 (Arabidopsis thaliana OX%3702)	10	85747370	85755021	-0.238389	1	0.239038	1	0.000648953	1	23.2787	30.9599	28.0142
SMEL4.1_11g025030.1	SMEL4.1_11g025030.1.01	Similar to PIMP1: CASP-like protein PIMP1 (Capsicum annuum OX%4072)	11	103107079	103108816	2.698	0.287037	-6.36683	8.10892e-05	-3.66883	0.0149228	1.16724	0.195808	17.7749
SMEL4.1_11g025040.1	SMEL4.1_11g025040.1.01	Similar to PIMP1: CASP-like protein PIMP1 (Capsicum annuum OX%4072)	11	103111789	103113411	1.19195	1	-5.82857	4.58976e-06	-4.63662	4.57344e-05	1.62117	0.812356	49.049
SMEL4.1_10g000770.1	SMEL4.1_10g000770.1.01	Similar to PSS1: CDP-diacylglycerol--serine O-phosphatidyltransferase 1 (Arabidopsis thaliana OX%3702)	10	1092286	1100393	-0.840874	1	0.113296	1	-0.727578	1	8.60676	17.5894	17.3595
SMEL4.1_11g018880.1	SMEL4.1_11g018880.1.01	Similar to PSS2: CDP-diacylglycerol--serine O-phosphatidyltransferase 2 (Oryza sativa subsp. japonica OX%39947)	11	95322777	95334356	-0.227272	1	0.194355	1	-0.0329172	1	18.9041	24.7162	23.0137
SMEL4.1_01g022500.1	SMEL4.1_01g022500.1.01	Similar to At3g03770: Probable inactive leucine-rich repeat receptor-like protein kinase At3g03770 (Arabidopsis thaliana OX%3702)	1	25482900	25488087	-4.0451	0.00295373	-0.358298	1	-4.40339	0.000823846	0.320809	6.08133	8.2797
SMEL4.1_10g024170.1	SMEL4.1_10g024170.1.01	Similar to At3g03770: Probable inactive leucine-rich repeat receptor-like protein kinase At3g03770 (Arabidopsis thaliana OX%3702)	10	84304438	84308944	-3.49949	3.03269e-07	2.36852	0.0733079	-1.13097	1	0.914322	11.8526	2.4364
SMEL4.1_05g001080.1	SMEL4.1_05g001080.1.01	Similar to ESK1: Protein ESKIMO 1 (Arabidopsis thaliana OX%3D3702)	5	1267766	1272549	-0.838198	1	-3.08409	0.20357	-3.92229	0.0107419	0.333735	0.662474	5.95945
SMEL4.1_10g011990.1	SMEL4.1_10g011990.1.01	Similar to ESK1: Protein ESKIMO 1 (Arabidopsis thaliana OX%3702)	10	59592932	59595373	-2.56433	0.00214103	-0.108796	1	-2.67312	0.000441421	12.7851	84.7829	97.6757
SMEL4.1_05g003430.1	SMEL4.1_05g003430.1.01	Similar to RABA5A: Ras-related protein RABA5a (Arabidopsis thaliana OX%3D3702)	5	4055885	4057540	-0.923276	1	0.275728	1	-0.647548	1	5.55338	11.8682	10.4614
SMEL4.1_11g027130.1	SMEL4.1_11g027130.1.01	Similar to RABA5A: Ras-related protein RABA5a (Arabidopsis thaliana OX%3702)	11	105222551	105223942	-0.235007	1	-0.382543	1	-0.61755	1	28.2676	37.7018	52.3909
SMEL4.1_05g003540.1	SMEL4.1_05g003540.1.01	Similar to ADA2B: Transcriptional adapter ADA2b (Arabidopsis thaliana OX%3D3702)	5	4182453	4192544	-0.794832	1	-0.116164	1	-0.910996	1	8.77637	17.2354	19.9046
SMEL4.1_07g015900.1	SMEL4.1_07g015900.1.01	Similar to ADA2: Transcriptional adapter ADA2 (Oryza sativa subsp. japonica OX%3D39947)	7	94946130	94953751	-0.143939	1	0.520594	1	0.376655	1	37.5124	46.5615	34.602
SMEL4.1_05g004420.1	SMEL4.1_05g004420.1.01	Similar to NUP1: Nuclear pore complex protein NUP1 (Arabidopsis thaliana OX%3D3702)	5	5193406	5201274	0.0236862	1	-0.107315	1	-0.0836287	1	14.6825	16.0609	18.4963
SMEL4.1_11g004840.1	SMEL4.1_11g004840.1.01	Similar to NUP1: Nuclear pore complex protein NUP1 (Arabidopsis thaliana OX%3702)	11	6259874	6270754	-0.456974	1	-0.25743	1	-0.714405	1	8.7981	13.4674	17.22
SMEL4.1_06g002030.1	SMEL4.1_06g002030.1.01	Similar to FRL3: FRIGIDA-like protein 3 (Arabidopsis thaliana OX%3D3702)	6	2765952	2772413	0.889182	1	-0.675119	1	0.214064	1	61.4018	37.1787	63.4437
SMEL4.1_06g029080.1	SMEL4.1_06g029080.1.01	Similar to FRL3: FRIGIDA-like protein 3 (Arabidopsis thaliana OX%3D3702)	6	95359624	95363659	-0.0808072	1	-0.388558	1	-0.469366	1	112.341	133.882	187.236
SMEL4.1_06g002070.1	SMEL4.1_06g002070.1.01	Similar to RPL5: 60S ribosomal protein L5 (Cucumis sativus OX%3D3659)	6	2799657	2803225	-0.43312	1	-0.121587	1	-0.554706	1	231.097	348.806	405.887
SMEL4.1_06g029020.1	SMEL4.1_06g029020.1.01	Similar to RPL5: 60S ribosomal protein L5 (Cucumis sativus OX%3D3659)	6	95309731	95313696	-0.756975	1	-0.00745375	1	-0.764429	1	201.586	383.274	411.897
SMEL4.1_03g032680.1	SMEL4.1_03g032680.1.01	Similar to RPL28A: 60S ribosomal protein L28-1 (Arabidopsis thaliana OX%3702)	3	96686133	96687728	-0.0680234	1	-0.068189	1	-0.136212	1	87.5045	102.692	115.593
SMEL4.1_05g014340.1	SMEL4.1_05g014340.1.01	Similar to RPL28A: 60S ribosomal protein L28-1 (Arabidopsis thaliana OX%3D3702)	5	64877417	64880554	-0.748164	1	0.271434	1	-0.476729	1	296.709	565.364	500.233
SMEL4.1_06g019600.1	SMEL4.1_06g019600.1.01	Similar to RPL28A: 60S ribosomal protein L28-1 (Arabidopsis thaliana OX%3D3702)	6	86781440	86783804	-0.547016	1	-0.0176033	1	-0.564619	1	36.3362	60.0566	65.1367
SMEL4.1_06g021440.1	SMEL4.1_06g021440.1.01	Similar to At5g13980: Probable alpha-mannosidase At5g13980 (Arabidopsis thaliana OX%3D3702)	6	88467161	88480045	-0.743832	1	-0.205022	1	-0.948855	1	27.1357	51.011	62.7045
SMEL4.1_02g020990.1	SMEL4.1_02g020990.1.01	Similar to Alpha-mannosidase (Canavalia ensiformis OX%3823)	2	68589373	68597435	3.96003	1.34339e-09	-0.0707402	1	3.88929	1.77013e-09	20.5972	1.47495	1.6588
SMEL4.1_03g022890.1	SMEL4.1_03g022890.1.01	Similar to 179B: 40S ribosomal protein SA (Daucus carota OX%4039)	3	87336947	87339747	-0.859515	1	-0.22512	1	-1.08463	1	149.402	304.006	380.297
SMEL4.1_06g023730.1	SMEL4.1_06g023730.1.01	Similar to 179B: 40S ribosomal protein SA (Daucus carota OX%3D4039)	6	90703888	90706587	-0.177492	1	0.0104155	1	-0.167077	1	206.159	261.013	277.816
SMEL4.1_01g010620.1	SMEL4.1_01g010620.1.01	Similar to PCMP-H12: Pentatricopeptide repeat-containing protein At1g08070,chloroplastic (Arabidopsis thaliana OX%3702)	1	10376622	10378860	0.751804	1	-0.15156	1	0.600244	1	2.45478	1.6157	1.91739
SMEL4.1_10g005230.1	SMEL4.1_10g005230.1.01	Similar to TBL41: Protein trichome birefringence-like 41 (Arabidopsis thaliana OX%3702)	10	7064276	7070787	-0.850644	1	1.07696	1	0.226313	1	6.04112	12.4402	6.26435
SMEL4.1_07g021830.1	SMEL4.1_07g021830.1.01	Similar to TBL38: Protein trichome birefringence-like 38 (Arabidopsis thaliana OX%3D3702)	7	104344553	104356849	-2.73711	0.000602427	0.444234	1	-2.29288	0.0839396	1.93669	14.5241	11.3318
SMEL4.1_04g001760.1	SMEL4.1_04g001760.1.01	Protein of unknown function	4	2111002	2111803	0.354079	1	-0.268994	1	0.0850847	1	25.1194	22.2469	28.627
SMEL4.1_07g024030.1	SMEL4.1_07g024030.1.01	Protein of unknown function	7	106609336	106609837	0.431918	1	-0.775104	1	-0.343185	1	10.5344	8.77788	16.0157
SMEL4.1_04g001540.1	SMEL4.1_04g001540.1.01	Protein of unknown function	4	1897739	1901038	-2.78429	0.0595696	-1.35183	1	-4.13612	8.19478e-05	0.293633	2.28947	6.2473
SMEL4.1_07g024550.1	SMEL4.1_07g024550.1.01	Protein of unknown function	7	107088802	107092195	-2.11972	0.526145	-0.214786	1	-2.3345	0.0726231	3.25212	16.2533	20.037
SMEL4.1_10g006030.1	SMEL4.1_10g006030.1.01	Protein of unknown function	10	8742984	8745248	-1.24016	1	-2.61626	0.491621	-3.85642	0.00531058	0.287387	0.794258	5.17494
SMEL4.1_10g015960.1	SMEL4.1_10g015960.1.01	Similar to At1g13860: Probable methyltransferase PMT4 (Arabidopsis thaliana OX%3702)	10	72069108	72076519	-1.55004	1	0.567213	1	-0.982832	1	13.1258	43.7559	31.4566
SMEL4.1_11g015570.1	SMEL4.1_11g015570.1.01	Similar to At1g13860: Probable methyltransferase PMT4 (Arabidopsis thaliana OX%3702)	11	73489488	73492088	-0.0800018	1	0.353502	1	0.273501	1	7.74798	9.14654	7.63641
SMEL4.1_11g015760.1	SMEL4.1_11g015760.1.01	Similar to At2g03480: Probable methyltransferase PMT5 (Arabidopsis thaliana OX%3702)	11	74009877	74019491	-1.88494	1	0.174818	1	-1.71012	1	1.84027	7.66355	7.23896
SMEL4.1_04g000160.1	SMEL4.1_04g000160.1.01	Protein of unknown function	4	59218	63641	-0.938403	1	-0.256131	1	-1.19453	1	6.94516	14.8188	18.8489
SMEL4.1_07g025380.1	SMEL4.1_07g025380.1.01	Protein of unknown function	7	107799963	107803444	-1.2904	1	0.785782	1	-0.504621	1	12.8048	35.2052	21.745
SMEL4.1_07g025630.1	SMEL4.1_07g025630.1.01	Similar to AAP7: Probable amino acid permease 7 (Arabidopsis thaliana OX%3D3702)	7	107989343	107994021	-2.633	0.000241764	1.20736	1	-1.42564	1	2.67825	18.7289	8.63235
SMEL4.1_07g025640.1	SMEL4.1_07g025640.1.01	Similar to AAP7: Probable amino acid permease 7 (Arabidopsis thaliana OX%3D3702)	7	107998371	108006768	0.0424834	1	-0.527998	1	-0.485514	1	16.9679	18.6459	28.6864
SMEL4.1_01g015210.1	SMEL4.1_01g015210.1.01	Similar to AS: Hydroquinone glucosyltransferase (Rauvolfia serpentina OX%4060)	1	15384711	15386139	0.321306	1	-0.39365	1	-0.0723439	1	61.1144	54.5508	76.4007
SMEL4.1_04g001050.1	SMEL4.1_04g001050.1.01	Similar to AS: Hydroquinone glucosyltransferase (Rauvolfia serpentina OX%3D4060)	4	1195229	1196919	0.388127	1	-2.12097	0.455674	-1.73284	1	4.04937	3.48398	16.1505
SMEL4.1_04g003780.1	SMEL4.1_04g003780.1.01	Similar to R1B-17: Putative late blight resistance protein homolog R1B-17 (Solanum demissum OX%3D50514)	4	4595629	4598053	-1.07889	1	0.185158	1	-0.893734	1	2.11184	5.02804	4.70995
SMEL4.1_04g003790.1	SMEL4.1_04g003790.1.01	Similar to R1B-14: Putative late blight resistance protein homolog R1B-14 (Solanum demissum OX%3D50514)	4	4620353	4623991	-0.98553	1	-0.57631	1	-1.56184	1	8.02682	17.8806	28.4014
SMEL4.1_02g019600.1	SMEL4.1_02g019600.1.01	Similar to MCSU3: Molybdenum cofactor sulfurase (Oryza sativa subsp. japonica OX%39947)	2	67345418	67350179	0.922833	1	-0.520173	1	0.40266	1	43.1517	25.5241	39.0705
SMEL4.1_01g032950.1	SMEL4.1_01g032950.1.01	Protein of unknown function	1	96087566	96092858	0.171903	1	0.368426	1	0.540329	1	104.198	105.102	86.5863
SMEL4.1_09g004310.1	SMEL4.1_09g004310.1.01	Similar to PLL4: Probable protein phosphatase 2C 23 (Arabidopsis thaliana OX%3702)	9	6263742	6266489	1.18688	1	-1.61595	1	-0.42907	1	12.3672	6.0595	19.756
SMEL4.1_10g019390.1	SMEL4.1_10g019390.1.01	Similar to PLL4: Probable protein phosphatase 2C 23 (Arabidopsis thaliana OX%3702)	10	78283542	78286174	-1.54315	1	-1.53796	1	-3.08111	0.00222214	0.79163	2.5639	7.90186
SMEL4.1_06g029520.1	SMEL4.1_06g029520.1.01	Similar to EAF1A: Chromatin modification-related protein EAF1 A (Arabidopsis thaliana OX%3D3702)	6	95651152	95669583	0.258449	1	-0.0853795	1	0.173069	1	16.2988	15.141	17.1594
SMEL4.1_09g012270.1	SMEL4.1_09g012270.1.01	Similar to EAF1A: Chromatin modification-related protein EAF1 A (Arabidopsis thaliana OX%3702)	9	63962114	63991922	0.0270064	1	0.117769	1	0.144776	1	13.9498	15.2437	15.0196
SMEL4.1_12g001480.1	SMEL4.1_12g001480.1.01	Protein of unknown function	12	1865397	1869667	-5.73227	0.00183552	4.24204	0.0331642	-1.49023	1	0.0611398	3.76032	0.209833
SMEL4.1_04g002910.1	SMEL4.1_04g002910.1.01	Similar to Peptide-N4-(N-acetyl-beta-glucosaminyl)asparagine amidase A (Prunus dulcis OX%3D3755)	4	3418426	3420199	-1.4108	1	1.09297	1	-0.317838	1	4.90317	14.5057	7.22554
SMEL4.1_07g022030.1	SMEL4.1_07g022030.1.01	Similar to Peptide-N4-(N-acetyl-beta-glucosaminyl)asparagine amidase A (Prunus dulcis OX%3D3755)	7	104506600	104508271	-5.55958	0.001498	-1.13856	1	-6.69814	0.000192753	0.00814789	0.464628	1.08237
SMEL4.1_10g005120.1	SMEL4.1_10g005120.1.01	Similar to Peptide-N4-(N-acetyl-beta-glucosaminyl)asparagine amidase A (Prunus dulcis OX%3755)	10	6567682	6570711	-1.11318	1	0.32683	1	-0.786349	1	3.66084	8.85079	7.50064
SMEL4.1_04g015220.1	SMEL4.1_04g015220.1.01	Similar to LAC14: Laccase-14 (Arabidopsis thaliana OX%3D3702)	4	72092344	72096225	-0.278884	1	1.00645	1	0.727562	1	0.401237	0.54739	0.286876
SMEL4.1_05g016700.1	SMEL4.1_05g016700.1.01	Similar to TT10: Laccase-15 (Arabidopsis thaliana OX%3D3702)	5	72565721	72568723	-3.95218	0.000825367	0.54115	1	-3.41103	0.00649442	0.0691404	1.232	0.89634
SMEL4.1_10g018510.1	SMEL4.1_10g018510.1.01	Similar to JRG21: Probable 2-oxoglutarate-dependent dioxygenase JRG21 (Arabidopsis thaliana OX%3702)	10	76727199	76730550	1.43809	1	-4.5129	0.000329427	-3.07482	0.0330874	0.358596	0.149722	3.64536
SMEL4.1_10g018520.1	SMEL4.1_10g018520.1.01	Similar to At5g05600: Probable 2-oxoglutarate-dependent dioxygenase At5g05600 (Arabidopsis thaliana OX%3702)	10	76773156	76775768	2.65205	0.275639	0.857261	1	3.50931	0.0202482	0.764127	0.13184	0.0778744
SMEL4.1_10g020380.1	SMEL4.1_10g020380.1.01	Similar to JRG21: Probable 2-oxoglutarate-dependent dioxygenase JRG21 (Arabidopsis thaliana OX%3702)	10	80020261	80022623	8.82279	6.49873e-11	0.600005	1	9.42279	2.70825e-11	137.291	0.335492	0.238475
SMEL4.1_11g003650.1	SMEL4.1_11g003650.1.01	Similar to SKD1: Protein SUPPRESSOR OF K(+) TRANSPORT GROWTH DEFECT 1 (Arabidopsis thaliana OX%3702)	11	4454104	4460519	0.124645	1	0.202486	1	0.327131	1	54.7171	56.5274	52.369
SMEL4.1_01g009170.1	SMEL4.1_01g009170.1.01	Similar to LNK1: Protein LNK1 (Arabidopsis thaliana OX%3702)	1	8589193	8597509	0.283238	1	0.139504	1	0.422742	1	52.8605	49.849	48.1512
SMEL4.1_03g026740.1	SMEL4.1_03g026740.1.01	Similar to SUD1: Probable E3 ubiquitin ligase SUD1 (Arabidopsis thaliana OX%3702)	3	91092997	91100778	0.769656	1	0.113235	1	0.882891	1	40.7982	27.1946	26.8462
SMEL4.1_06g022450.1	SMEL4.1_06g022450.1.01	Similar to SUD1: Probable E3 ubiquitin ligase SUD1 (Arabidopsis thaliana OX%3D3702)	6	89504281	89510523	0.136709	1	0.099762	1	0.236471	1	32.3522	33.1824	33.1373
SMEL4.1_06g023580.1	SMEL4.1_06g023580.1.01	Similar to bkr3: 3-oxoacyl-[acyl-carrier-protein] reductase 3%2C chloroplastic (Brassica napus OX%3D3708)	6	90564116	90572710	0.897404	1	0.0902101	1	0.987614	1	132.368	79.6443	80.0028
SMEL4.1_04g003510.1	SMEL4.1_04g003510.1.01	Similar to PCO4: Plant cysteine oxidase 4 (Arabidopsis thaliana OX%3D3702)	4	4196479	4207809	-0.319235	1	-0.151004	1	-0.470238	1	51.5698	72.7659	86.2089
SMEL4.1_07g019400.1	SMEL4.1_07g019400.1.01	Similar to PCO4: Plant cysteine oxidase 4 (Arabidopsis thaliana OX%3D3702)	7	101356895	101359402	0.506849	1	0.174946	1	0.681795	1	19.464	15.6792	14.8043
SMEL4.1_01g004990.1	SMEL4.1_01g004990.1.01	Similar to OLE9: Glucan endo-1,3-beta-D-glucosidase (Olea europaea OX%4146)	1	4926929	4931838	-0.237293	1	0.26747	1	0.030177	1	39.4154	52.661	46.828
SMEL4.1_04g021220.1	SMEL4.1_04g021220.1.01	Similar to At4g34480: Glucan endo-1%2C3-beta-glucosidase 7 (Arabidopsis thaliana OX%3D3702)	4	80155638	80159129	-4.27428	1.32667e-11	-0.152773	1	-4.42705	4.66674e-12	4.84939	105.254	125.052
SMEL4.1_01g009860.1	SMEL4.1_01g009860.1.01	Similar to PP2B15: F-box protein PP2-B15 (Arabidopsis thaliana OX%3702)	1	9586530	9589118	8.70656	7.59097e-16	-3.72472	4.24936e-09	4.98184	6.52503e-13	63.8794	0.170603	2.41365
SMEL4.1_01g009870.1	SMEL4.1_01g009870.1.01	Similar to PP2B15: F-box protein PP2-B15 (Arabidopsis thaliana OX%3702)	1	9592762	9594008	2.68471	0.00341045	1.77025	1	4.45496	5.40564e-09	36.0613	6.35518	1.99017
SMEL4.1_01g009880.1	SMEL4.1_01g009880.1.01	Similar to PP2B15: F-box protein PP2-B15 (Arabidopsis thaliana OX%3702)	1	9597076	9598417	3.24088	0.00829942	1.7179	1	4.95878	7.25205e-06	90.0578	11.1817	3.59244
SMEL4.1_02g016640.1	SMEL4.1_02g016640.1.01	Protein of unknown function	2	64204510	64206965	1.1257	1	0.690674	1	1.81637	1	69.3694	35.8332	23.673
SMEL4.1_01g030720.1	SMEL4.1_01g030720.1.01	Protein of unknown function	1	74653102	74653342	0.215788	1	0.432858	1	0.648646	1	10.9511	10.5353	8.29037
SMEL4.1_10g022550.1	SMEL4.1_10g022550.1.01	Protein of unknown function	10	82544573	82545617	1.03133	1	1.29629	1	2.32763	0.0959302	16.62	9.10832	3.95646
SMEL4.1_02g007540.1	SMEL4.1_02g007540.1.01	Protein of unknown function	2	51041893	51043843	5.78664	0.00184871	-0.0319713	1	5.75467	0.00167013	2.40675	0.0493889	0.0545324
SMEL4.1_09g010970.1	SMEL4.1_09g010970.1.01	Protein of unknown function	9	51118355	51120421	1.49496	1	-0.802555	1	0.692404	1	4.2596	1.72106	3.1802
SMEL4.1_08g025800.1	SMEL4.1_08g025800.1.01	Similar to CSLG3: Cellulose synthase-like protein G3 (Arabidopsis thaliana OX%3702)	8	89776556	89785007	-3.31121	0.00276745	1.03051	1	-2.2807	0.383093	0.165574	1.92205	0.996984
SMEL4.1_08g025820.1	SMEL4.1_08g025820.1.01	Similar to CSLG3: Cellulose synthase-like protein G3 (Arabidopsis thaliana OX%3702)	8	89802055	89809810	-2.57197	0.00268292	-1.28784	1	-3.85981	8.53388e-09	2.91145	19.3464	50.4272
SMEL4.1_10g006050.1	SMEL4.1_10g006050.1.01	Similar to CSLG3: Cellulose synthase-like protein G3 (Arabidopsis thaliana OX%3702)	10	8788050	8795854	0.630774	1	-1.08297	1	-0.4522	1	12.3414	8.9899	20.2981
SMEL4.1_08g025340.1	SMEL4.1_08g025340.1.01	Similar to RBL2: RHOMBOID-like protein 2 (Arabidopsis thaliana OX%3702)	8	89367614	89367920	-1.11086	1	0.333363	1	-0.777493	1	79.6345	193.171	163.406
SMEL4.1_03g016560.1	SMEL4.1_03g016560.1.01	Similar to RBL2: RHOMBOID-like protein 2 (Arabidopsis thaliana OX%3702)	3	78792524	78795508	-3.54738	0.00166141	-0.515494	1	-4.06287	0.000135489	0.75971	10.4074	15.8608
SMEL4.1_08g025350.1	SMEL4.1_08g025350.1.01	Similar to RBL3: RHOMBOID-like protein 3 (Arabidopsis thaliana OX%3702)	8	89369963	89371925	-0.358422	1	0.400324	1	0.0419023	1	58.7127	86.4627	69.9966
SMEL4.1_01g016980.1	SMEL4.1_01g016980.1.01	Similar to SEC1A: Protein transport Sec1a (Arabidopsis thaliana OX%3702)	1	17473747	17487271	1.75968	1	-4.61578	1.15086e-06	-2.85611	0.00914371	0.989413	0.332179	8.68908
SMEL4.1_08g022870.1	SMEL4.1_08g022870.1.01	Similar to KEU: SNARE-interacting protein KEULE (Arabidopsis thaliana OX%3702)	8	86483821	86505170	0.247443	1	-0.0930777	1	0.154365	1	52.5758	50.2995	57.149
SMEL4.1_01g036070.1	SMEL4.1_01g036070.1.01	Similar to CPR1: F-box protein CPR1 (Arabidopsis thaliana OX%3702)	1	108956995	108958168	-0.0206649	1	0.305792	1	0.285127	1	15.0469	16.9324	14.6724
SMEL4.1_01g035450.1	SMEL4.1_01g035450.1.01	Similar to At5g22090: Protein FAF-like,chloroplastic (Arabidopsis thaliana OX%3702)	1	108031290	108032778	-5.25044	0.00726048	1.66103	1	-3.58941	0.0952097	0.0326635	1.45061	0.487317
SMEL4.1_06g026410.1	SMEL4.1_06g026410.1.01	Similar to At5g22090: Protein FAF-like%2C chloroplastic (Arabidopsis thaliana OX%3D3702)	6	92999528	93000980	-5.00927	2.11905e-10	-0.684761	1	-5.69403	1.68987e-11	1.00268	36.904	62.9839
SMEL4.1_01g033500.1	SMEL4.1_01g033500.1.01	Similar to CUL3A: Cullin-3A (Arabidopsis thaliana OX%3702)	1	101280010	101282038	0.170151	1	0.00642734	1	0.176579	1	13.2484	13.1723	13.9813
SMEL4.1_02g028680.1	SMEL4.1_02g028680.1.01	Similar to CUL3A: Cullin-3A (Arabidopsis thaliana OX%3702)	2	75817097	75822051	-0.0339477	1	-0.0302654	1	-0.0642131	1	29.8257	34.0842	37.133
SMEL4.1_01g020770.1	SMEL4.1_01g020770.1.01	Similar to RGP1: Ras-related protein RGP1 (Oryza sativa subsp. japonica OX%39947)	1	22225720	22234254	0.757923	1	-0.100021	1	0.657902	1	29.0983	19.4597	22.2817
SMEL4.1_01g022560.1	SMEL4.1_01g022560.1.01	Similar to TBL38: Protein trichome birefringence-like 38 (Arabidopsis thaliana OX%3702)	1	25734924	25738182	3.85394	0.197105	-10.6974	3.42901e-05	-6.84345	0.000304515	0.0502948	0.0028358	6.95391
SMEL4.1_00g011160.1	SMEL4.1_00g011160.1.01	Similar to NAD9: NADH dehydrogenase [ubiquinone] iron-sulfur protein 3 (Solanum tuberosum OX%3D4113)	0	45674587	45675160	1.85755	1	0.329484	1	2.18703	0.669789	2.21306	0.713238	0.602502
SMEL4.1_05g000570.1	SMEL4.1_05g000570.1.01	Similar to NAD9: NADH dehydrogenase [ubiquinone] iron-sulfur protein 3 (Solanum tuberosum OX%3D4113)	5	760757	761414	-8.32044	5.71883e-06	7.31902	1.85085e-05	-1.00142	1	0.00702834	3.35759	0.0168278
SMEL4.1_02g018840.1	SMEL4.1_02g018840.1.01	Similar to HMG1/2-like protein (Ipomoea nil OX%35883)	2	66541260	66542772	0.631752	1	-0.390919	1	0.240833	1	940.284	685.984	963.177
SMEL4.1_02g018870.1	SMEL4.1_02g018870.1.01	Similar to HMG1/2-like protein (Ipomoea nil OX%35883)	2	66557282	66558779	0.977918	1	-0.906231	1	0.0716864	1	620.57	356.624	715.415
SMEL4.1_02g008500.1	SMEL4.1_02g008500.1.01	Similar to SABP2: Salicylic acid-binding protein 2 (Nicotiana tabacum OX%4097)	2	52929908	52932972	0.0601276	1	0.90441	1	0.964538	1	5.61067	6.3367	3.59443
SMEL4.1_05g007900.1	SMEL4.1_05g007900.1.01	Similar to SABP2: Salicylic acid-binding protein 2 (Nicotiana tabacum OX%3D4097)	5	16375108	16383692	-0.160736	1	-0.267904	1	-0.42864	1	84.783	107.982	138.579
SMEL4.1_01g036610.1	SMEL4.1_01g036610.1.01	Protein of unknown function	1	110110947	110115121	2.07273	0.68614	-2.00673	1	0.0659967	1	5.76384	1.54992	6.62246
SMEL4.1_02g000360.1	SMEL4.1_02g000360.1.01	Protein of unknown function	2	2281603	2283463	0.570848	1	0.114478	1	0.685327	1	70.0858	54.1119	53.2713
SMEL4.1_11g021450.1	SMEL4.1_11g021450.1.01	Protein of unknown function	11	99338638	99340801	0.0620522	1	-0.245192	1	-0.18314	1	1.05242	1.09623	1.39331
SMEL4.1_02g000190.1	SMEL4.1_02g000190.1.01	Similar to FIGL1: ATPase family AAA domain-containing protein FIGL1 (Arabidopsis thaliana OX%3702)	2	909081	911049	1.00897	1	-0.0878801	1	0.921088	1	20.0648	11.3289	12.8315
SMEL4.1_09g018260.1	SMEL4.1_09g018260.1.01	Similar to FIGL1: ATPase family AAA domain-containing protein FIGL1 (Arabidopsis thaliana OX%3702)	9	82281398	82289312	0.149586	1	0.132727	1	0.282313	1	38.1644	38.637	37.639
SMEL4.1_00g007210.1	SMEL4.1_00g007210.1.01	Similar to GH3.1: Probable indole-3-acetic acid-amido synthetase GH3.1 (Arabidopsis thaliana OX%3D3702)	0	29938524	29940657	-0.611321	1	-5.3086	6.69094e-06	-5.91992	8.05049e-07	1.9357	3.38768	145.3
SMEL4.1_02g025510.1	SMEL4.1_02g025510.1.01	Similar to GH3.1: Probable indole-3-acetic acid-amido synthetase GH3.1 (Arabidopsis thaliana OX%3702)	2	72897320	72899622	1.00556	1	-5.2989	0.00159459	-4.29334	0.0059327	0.130912	0.0704752	2.9802
SMEL4.1_02g007440.1	SMEL4.1_02g007440.1.01	Similar to SR1IP1: BTB/POZ domain-containing protein SR1IP1 (Arabidopsis thaliana OX%3702)	2	50836550	50839487	-3.98406	4.42328e-05	5.59374	3.2983e-07	1.60968	1	0.677349	12.6188	0.275352
SMEL4.1_02g025260.1	SMEL4.1_02g025260.1.01	Similar to SR1IP1: BTB/POZ domain-containing protein SR1IP1 (Arabidopsis thaliana OX%3702)	2	72692372	72696233	-1.14596	1	3.50407	4.33331e-10	2.3581	0.00173177	32.3512	80.6709	7.56322
SMEL4.1_02g014610.1	SMEL4.1_02g014610.1.01	Protein of unknown function	2	61968022	61970547	0.67389	1	0.166064	1	0.839954	1	19.3196	13.7673	13.1187
SMEL4.1_03g001510.1	SMEL4.1_03g001510.1.01	Similar to HT1: Serine/threonine/tyrosine-protein kinase HT1 (Arabidopsis thaliana OX%3702)	3	1757889	1760164	0.913689	1	-0.197451	1	0.716238	1	5.98031	3.54276	4.33607
SMEL4.1_02g016240.1	SMEL4.1_02g016240.1.01	Similar to HT1: Serine/threonine/tyrosine-protein kinase HT1 (Arabidopsis thaliana OX%3702)	2	63813694	63816280	0.378907	1	-0.384578	1	-0.00567091	1	77.0005	65.9713	91.7234
SMEL4.1_02g028150.1	SMEL4.1_02g028150.1.01	Similar to At5g39410: Probable mitochondrial saccharopine dehydrogenase-like oxidoreductase At5g39410 (Arabidopsis thaliana OX%3702)	2	75429510	75431017	1.94857	1	-0.657544	1	1.29103	1	9.105	2.66929	4.49211
SMEL4.1_02g028160.1	SMEL4.1_02g028160.1.01	Similar to At5g39410: Probable mitochondrial saccharopine dehydrogenase-like oxidoreductase At5g39410 (Arabidopsis thaliana OX%3702)	2	75434659	75437648	5.61613	7.59097e-16	-0.795154	1	4.82098	5.26919e-15	172.045	3.92892	7.29593
SMEL4.1_02g028180.1	SMEL4.1_02g028180.1.01	Similar to At5g39410: Probable mitochondrial saccharopine dehydrogenase-like oxidoreductase At5g39410 (Arabidopsis thaliana OX%3702)	2	75441570	75444545	1.1834	1	-0.600254	1	0.583145	1	42.2258	20.6065	33.4051
SMEL4.1_07g002960.1	SMEL4.1_07g002960.1.01	Similar to At5g07610: F-box protein At5g07610 (Arabidopsis thaliana OX%3D3702)	7	4246631	4250837	1.58159	1	-3.24765	0.130776	-1.66606	1	0.37383	0.13522	1.39943
SMEL4.1_02g030770.1	SMEL4.1_02g030770.1.01	Protein of unknown function	2	77749655	77755932	-1.30937	1	0.0324517	1	-1.27692	1	20.0213	56.8379	59.1812
SMEL4.1_03g000220.1	SMEL4.1_03g000220.1.01	Protein of unknown function	3	248662	254519	-5.19035	1.46588e-06	0.653228	1	-4.53712	1.05693e-05	0.382201	15.3397	10.4232
SMEL4.1_12g008160.1	SMEL4.1_12g008160.1.01	Protein of unknown function	12	30597972	30599160	0.983151	1	-0.422159	1	0.560993	1	18.1993	10.4682	14.9433
SMEL4.1_09g023590.1	SMEL4.1_09g023590.1.01	Similar to HESO1: Protein HESO1 (Arabidopsis thaliana OX%3702)	9	89983952	89993987	-0.0460646	1	0.177322	1	0.131257	1	7.63181	8.95841	8.4383
SMEL4.1_09g023710.1	SMEL4.1_09g023710.1.01	Similar to HESO1: Protein HESO1 (Arabidopsis thaliana OX%3702)	9	90131643	90137626	0.119497	1	-0.197746	1	-0.078249	1	9.09354	9.448	11.5757
SMEL4.1_06g000340.1	SMEL4.1_06g000340.1.01	Similar to Glutathione S-transferase (Hyoscyamus muticus OX%3D35626)	6	567147	568856	-0.699015	1	-1.36978	1	-2.0688	0.310685	190.665	347.576	960.653
SMEL4.1_09g018370.1	SMEL4.1_09g018370.1.01	Similar to PARB: Glutathione S-transferase PARB (Nicotiana tabacum OX%4097)	9	82416767	82418195	1.33821	1	-6.51797	2.53693e-10	-5.17976	2.86801e-09	2.99229	1.32081	128.784
SMEL4.1_10g011930.1	SMEL4.1_10g011930.1.01	Similar to Protein yippee-like (Solanum tuberosum OX%4113)	10	59226535	59229788	1.19429	1	0.104647	1	1.29893	1	234.074	116.808	115.739
SMEL4.1_10g011870.1	SMEL4.1_10g011870.1.01	Similar to RPL35AC: 60S ribosomal protein L35a-3 (Arabidopsis thaliana OX%3702)	10	59006283	59008517	-0.178847	1	-0.207089	1	-0.385936	1	148.265	187.426	231.565
SMEL4.1_06g020450.1	SMEL4.1_06g020450.1.01	Similar to RPS4: Ribosomal protein S4%2C mitochondrial (Arabidopsis thaliana OX%3D3702)	6	87553674	87555402	0.303454	1	0.231092	1	0.534546	1	7.88714	7.36417	6.6717
SMEL4.1_09g019140.1	SMEL4.1_09g019140.1.01	Similar to SUVH1: Histone-lysine N-methyltransferase,H3 lysine-9 specific SUVH1 (Nicotiana tabacum OX%4097)	9	83354788	83356789	0.508569	1	-0.145485	1	0.363084	1	33.4821	26.0542	30.7188
SMEL4.1_10g027090.1	SMEL4.1_10g027090.1.01	Similar to SUVH1: Histone-lysine N-methyltransferase,H3 lysine-9 specific SUVH1 (Nicotiana tabacum OX%4097)	10	86919283	86921422	-0.333005	1	-0.0642549	1	-0.39726	1	45.0644	63.1791	70.5816
SMEL4.1_03g019920.1	SMEL4.1_03g019920.1.01	Similar to ITPK5: Inositol-tetrakisphosphate 1-kinase 5 (Oryza sativa subsp. indica OX%39946)	3	84093445	84095053	1.19717	1	-1.86104	1	-0.66386	1	2.79511	1.36088	5.28874
SMEL4.1_03g020420.1	SMEL4.1_03g020420.1.01	Similar to ITPK5: Inositol-tetrakisphosphate 1-kinase 5 (Oryza sativa subsp. indica OX%39946)	3	84557344	84558343	-1.56584	1	-4.63234	0.0025439	-6.19818	6.25436e-05	0.522408	1.75039	46.6204
SMEL4.1_06g024410.1	SMEL4.1_06g024410.1.01	Similar to ITPK1: Inositol-tetrakisphosphate 1-kinase 1 (Zea mays OX%3D4577)	6	91241058	91242012	-0.724218	1	-0.0131005	1	-0.737319	1	2.35616	4.32562	4.65727
SMEL4.1_03g009290.1	SMEL4.1_03g009290.1.01	Similar to AFC2: Serine/threonine-protein kinase AFC2 (Arabidopsis thaliana OX%3702)	3	39171533	39176118	0.748362	1	-0.205157	1	0.543205	1	28.9228	19.4899	23.9355
SMEL4.1_03g023900.1	SMEL4.1_03g023900.1.01	Similar to AFC2: Serine/threonine-protein kinase AFC2 (Arabidopsis thaliana OX%3702)	3	88256019	88260084	0.953029	1	-0.198364	1	0.754665	1	341.309	200.327	245.12
SMEL4.1_03g025880.1	SMEL4.1_03g025880.1.01	Protein of unknown function	3	90274221	90278971	1.33513	1	-0.303366	1	1.03176	1	21.4059	9.26587	12.2321
SMEL4.1_06g022970.1	SMEL4.1_06g022970.1.01	Similar to MED26C: Probable mediator of RNA polymerase II transcription subunit 26c (Arabidopsis thaliana OX%3D3702)	6	90041119	90048490	0.0133479	1	-0.147996	1	-0.134648	1	30.231	33.1873	39.2476
SMEL4.1_06g022980.1	SMEL4.1_06g022980.1.01	Similar to MED26C: Probable mediator of RNA polymerase II transcription subunit 26c (Arabidopsis thaliana OX%3D3702)	6	90052075	90058599	0.147351	1	-0.117054	1	0.0302972	1	34.4013	34.3341	39.718
SMEL4.1_03g028210.1	SMEL4.1_03g028210.1.01	Similar to CML15: Probable calcium-binding protein CML15 (Arabidopsis thaliana OX%3702)	3	92497332	92497818	-2.52686	0.137436	-0.0369295	1	-2.56379	0.0968221	0.558634	3.66664	4.01254
SMEL4.1_01g034620.1	SMEL4.1_01g034620.1.01	Similar to CML16: Probable calcium-binding protein CML16 (Arabidopsis thaliana OX%3702)	1	106083012	106083498	-2.45826	0.00442776	0.53464	1	-1.92362	1	8.04506	49.6532	36.5998
SMEL4.1_04g021920.1	SMEL4.1_04g021920.1.01	Similar to WAT1: Protein WALLS ARE THIN 1 (Arabidopsis thaliana OX%3D3702)	4	80801414	80804826	-4.99171	1.15354e-12	0.694236	1	-4.29747	1.22983e-11	10.9676	392.566	258.585
SMEL4.1_03g030150.1	SMEL4.1_03g030150.1.01	Similar to At3g18200: WAT1-related protein At3g18200 (Arabidopsis thaliana OX%3702)	3	94512648	94514771	-0.340115	1	-4.83369	0.0493114	-5.17381	0.0169242	0.0369335	0.0567923	1.74293
SMEL4.1_07g015030.1	SMEL4.1_07g015030.1.01	Similar to Auxin-induced protein 5NG4 (Pinus taeda OX%3D3352)	7	92892757	92894488	0.403056	1	-0.184869	1	0.218186	1	10.1788	8.53936	10.327
SMEL4.1_11g000830.1	SMEL4.1_11g000830.1.01	Similar to PCMP-H52: Putative pentatricopeptide repeat-containing protein At5g52630 (Arabidopsis thaliana OX%3702)	11	935234	937019	0.142286	1	-0.0861121	1	0.0561736	1	1.87024	1.87421	2.12505
SMEL4.1_03g031660.1	SMEL4.1_03g031660.1.01	Similar to PCMP-H6: Pentatricopeptide repeat-containing protein At2g33760 (Arabidopsis thaliana OX%3702)	3	95864142	95867033	-0.23302	1	-0.285203	1	-0.518223	1	1.17896	1.52875	1.99576
SMEL4.1_10g001440.1	SMEL4.1_10g001440.1.01	Similar to At1g68590: 30S ribosomal protein 3-1,chloroplastic (Arabidopsis thaliana OX%3702)	10	1795619	1797176	-0.823461	1	3.87244	9.25547e-05	3.04898	0.00491846	3.24354	6.65108	0.478772
SMEL4.1_03g003510.1	SMEL4.1_03g003510.1.01	Similar to PSRP3: 30S ribosomal protein 3,chloroplastic (Spinacia oleracea OX%3562)	3	4298740	4301671	-0.0662305	1	1.20896	1	1.14273	1	16.2541	19.4761	8.97186
SMEL4.1_04g012110.1	SMEL4.1_04g012110.1.01	Similar to RPS2B: 40S ribosomal protein S2-2 (Arabidopsis thaliana OX%3D3702)	4	63775592	63777520	-0.0123923	1	0.0393444	1	0.0269521	1	93.7624	106.85	111.235
SMEL4.1_07g017870.1	SMEL4.1_07g017870.1.01	Similar to RPS2B: 40S ribosomal protein S2-2 (Arabidopsis thaliana OX%3D3702)	7	99471683	99473450	-0.455067	1	0.043296	1	-0.411771	1	173.852	265.149	275.809
SMEL4.1_04g016900.1	SMEL4.1_04g016900.1.01	Similar to DTX27: Protein DETOXIFICATION 27 (Arabidopsis thaliana OX%3D3702)	4	74831148	74838728	-2.62455	0.095553	-1.24053	1	-3.86508	0.000121194	0.298609	2.13819	5.40663
SMEL4.1_11g003210.1	SMEL4.1_11g003210.1.01	Similar to DTX27: Protein DETOXIFICATION 27 (Arabidopsis thaliana OX%3702)	11	4020306	4026865	-2.884	9.50383e-06	-0.802862	1	-3.68686	2.86801e-09	9.30721	78.6897	145.882
SMEL4.1_06g026540.1	SMEL4.1_06g026540.1.01	Similar to RPS11: 40S ribosomal protein S11 (Glycine max OX%3D3847)	6	93152636	93160149	-0.339524	1	0.000776241	1	-0.338748	1	97.7134	140.039	149.719
SMEL4.1_12g013800.1	SMEL4.1_12g013800.1.01	Similar to RPS11: 40S ribosomal protein S11 (Glycine max OX%3D3847)	12	70406028	70409072	-0.0122081	1	-0.296157	1	-0.308365	1	155.436	177.636	232.961
SMEL4.1_11g015160.1	SMEL4.1_11g015160.1.01	Similar to MED15A: Mediator of RNA polymerase II transcription subunit 15a (Arabidopsis thaliana OX%3702)	11	71350842	71353506	1.54072	1	-0.551669	1	0.989048	1	21.9535	8.65132	13.4474
SMEL4.1_11g015240.1	SMEL4.1_11g015240.1.01	Similar to MED15A: Mediator of RNA polymerase II transcription subunit 15a (Arabidopsis thaliana OX%3702)	11	71760578	71772948	1.04971	1	-0.172384	1	0.877321	1	49.1847	27.0519	32.4006
SMEL4.1_11g025730.1	SMEL4.1_11g025730.1.01	Similar to MED15A: Mediator of RNA polymerase II transcription subunit 15a (Arabidopsis thaliana OX%3702)	11	103772838	103777609	-0.734492	1	0.857774	1	0.123282	1	7.63971	14.0698	8.25931
SMEL4.1_11g025750.1	SMEL4.1_11g025750.1.01	Similar to MED15A: Mediator of RNA polymerase II transcription subunit 15a (Arabidopsis thaliana OX%3702)	11	103797192	103807783	0.75502	1	0.403614	1	1.15863	1	50.9858	34.7317	27.8896
SMEL4.1_05g007360.1	SMEL4.1_05g007360.1.01	Similar to RPS3C: 40S ribosomal protein S3-3 (Arabidopsis thaliana OX%3D3702)	5	12792798	12797453	0.183564	1	-0.11128	1	0.0722846	1	199.739	196.99	228.128
SMEL4.1_07g011120.1	SMEL4.1_07g011120.1.01	Similar to RPS3C: 40S ribosomal protein S3-3 (Arabidopsis thaliana OX%3D3702)	7	70845758	70850803	-0.664621	1	-0.119878	1	-0.784499	1	45.4816	81.4398	94.6717
SMEL4.1_08g011780.1	SMEL4.1_08g011780.1.01	Similar to RPS3C: 40S ribosomal protein S3-3 (Arabidopsis thaliana OX%3702)	8	55403923	55413033	0.0892542	1	0.0482758	1	0.13753	1	129.336	137.673	142.526
SMEL4.1_00g000960.1	SMEL4.1_00g000960.1.01	Similar to DJA6: Chaperone protein dnaJ A6%2C chloroplastic (Arabidopsis thaliana OX%3D3702)	0	4540770	4543110	0.0757045	1	-0.702591	1	-0.626887	1	9.29671	9.78129	17.0304
SMEL4.1_07g015860.1	SMEL4.1_07g015860.1.01	Similar to DJA7A: Chaperone protein dnaJ A7A%2C chloroplastic (Oryza sativa subsp. japonica OX%3D39947)	7	94832003	94834549	0.00547909	1	-0.386112	1	-0.380633	1	8.02102	8.96362	12.5147
SMEL4.1_06g000240.1	SMEL4.1_06g000240.1.01	Similar to AAE1: Probable acyl-activating enzyme 1%2C peroxisomal (Arabidopsis thaliana OX%3D3702)	6	342837	346239	-0.577589	1	-0.0225182	1	-0.600107	1	17.1131	28.3444	30.7043
SMEL4.1_08g018980.1	SMEL4.1_08g018980.1.01	Similar to AAE1: Probable acyl-activating enzyme 1,peroxisomal (Arabidopsis thaliana OX%3702)	8	81440777	81444836	0.540247	1	1.30969	1	1.84994	1	1.66671	1.27197	0.549699
SMEL4.1_03g013920.1	SMEL4.1_03g013920.1.01	Similar to SOT5: Cytosolic sulfotransferase 5 (Arabidopsis thaliana OX%3702)	3	70399235	70400201	-4.38288	0.000421957	-0.445315	1	-4.8282	9.40531e-05	0.457914	10.6212	15.3774
SMEL4.1_10g014920.1	SMEL4.1_10g014920.1.01	Similar to SOT5: Cytosolic sulfotransferase 5 (Arabidopsis thaliana OX%3702)	10	70374841	70376793	10.5263	4.46318e-08	-6.53541	4.29243e-05	3.99093	0.00150642	20.6363	0.0141705	1.50146
SMEL4.1_06g003360.1	SMEL4.1_06g003360.1.01	Similar to BXL4: Beta-D-xylosidase 4 (Arabidopsis thaliana OX%3D3702)	6	4796944	4807121	-0.157969	1	-0.254259	1	-0.412228	1	25.9074	32.2808	41.0951
SMEL4.1_06g028030.1	SMEL4.1_06g028030.1.01	Similar to BXL1: Beta-D-xylosidase 1 (Arabidopsis thaliana OX%3D3702)	6	94499927	94504527	-1.79318	1	0.378723	1	-1.41445	1	29.9156	115.82	95.0532
SMEL4.1_06g012380.1	SMEL4.1_06g012380.1.01	Similar to FPA: Flowering time control protein FPA (Arabidopsis thaliana OX%3D3702)	6	73617102	73630318	0.919076	1	-0.48309	1	0.435986	1	32.8433	19.2212	28.7586
SMEL4.1_00g001540.1	SMEL4.1_00g001540.1.01	Similar to IDM1: Increased DNA methylation 1 (Arabidopsis thaliana OX%3D3702)	0	7998973	8007880	-0.13658	1	-0.32508	1	-0.46166	1	4.61543	5.59237	7.48314
SMEL4.1_00g006640.1	SMEL4.1_00g006640.1.01	Similar to IDM1: Increased DNA methylation 1 (Arabidopsis thaliana OX%3D3702)	0	28665704	28671755	-0.518885	1	0.045473	1	-0.473412	1	13.5054	21.3646	22.0411
SMEL4.1_06g028300.1	SMEL4.1_06g028300.1.01	Similar to IDM1: Increased DNA methylation 1 (Arabidopsis thaliana OX%3D3702)	6	94756755	94763527	2.04594	0.757375	0.648189	1	2.69412	9.0837e-05	2.87454	0.779169	0.530423
SMEL4.1_07g006750.1	SMEL4.1_07g006750.1.01	Protein of unknown function	7	22059152	22060809	-0.79339	1	0.22362	1	-0.56977	1	4.54622	8.6285	7.88156
SMEL4.1_07g006760.1	SMEL4.1_07g006760.1.01	Protein of unknown function	7	22061002	22062179	-0.269309	1	0.059807	1	-0.209502	1	4.97113	6.71986	6.88537
SMEL4.1_08g014850.1	SMEL4.1_08g014850.1.01	Similar to UGNT1: UDP-N-acetylglucosamine transporter UGNT1 (Arabidopsis thaliana OX%3702)	8	70745894	70754474	0.815492	1	-0.0252106	1	0.790282	1	51.7664	33.0525	35.817
SMEL4.1_07g003450.1	SMEL4.1_07g003450.1.01	Similar to UGNT1: UDP-N-acetylglucosamine transporter UGNT1 (Arabidopsis thaliana OX%3D3702)	7	5350064	5355282	3.60384	3.1179e-05	-2.02198	1	1.58186	1	17.734	1.59763	6.90492
SMEL4.1_02g016820.1	SMEL4.1_02g016820.1.01	Similar to At4g03230: G-type lectin S-receptor-like serine/threonine-protein kinase At4g03230 (Arabidopsis thaliana OX%3702)	2	64442096	64456516	-1.42363	1	-0.836871	1	-2.2605	0.274879	0.324054	0.981535	1.85845
SMEL4.1_07g017620.1	SMEL4.1_07g017620.1.01	Similar to At4g03230: G-type lectin S-receptor-like serine/threonine-protein kinase At4g03230 (Arabidopsis thaliana OX%3D3702)	7	98976231	98980382	-2.68861	0.000206744	0.405585	1	-2.28302	0.0498857	1.70725	12.5583	10.084
SMEL4.1_07g017650.1	SMEL4.1_07g017650.1.01	Similar to At4g03230: G-type lectin S-receptor-like serine/threonine-protein kinase At4g03230 (Arabidopsis thaliana OX%3D3702)	7	99028066	99030596	1.27844	1	-3.69197	0.00645097	-2.41353	0.341492	1.34773	0.664829	9.13802
SMEL4.1_03g020940.1	SMEL4.1_03g020940.1.01	Similar to AGL82: Agamous-like MADS-box protein AGL82 (Arabidopsis thaliana OX%3702)	3	85189396	85190673	1.05209	1	0.175641	1	1.22773	1	25.6752	13.9911	13.1404
SMEL4.1_07g013030.1	SMEL4.1_07g013030.1.01	Protein of unknown function	7	83684687	83685278	1.41786	1	0.499436	1	1.91729	1	6.71032	2.94606	2.20828
SMEL4.1_08g021880.1	SMEL4.1_08g021880.1.01	Protein of unknown function	8	85447135	85447733	1.31289	1	0.184469	1	1.49736	1	2.39868	1.09184	1.01965
SMEL4.1_12g006460.1	SMEL4.1_12g006460.1.01	Similar to AGL103: Agamous-like MADS-box protein AGL103 (Arabidopsis thaliana OX%3D3702)	12	17307262	17308210	-0.17258	1	0.732095	1	0.559515	1	2.65103	3.38909	2.15627
SMEL4.1_04g003330.1	SMEL4.1_04g003330.1.01	Similar to RPN1B: 26S proteasome non-ATPase regulatory subunit 2 homolog B (Arabidopsis thaliana OX%3D3702)	4	3994069	4009046	-1.51324	1	0.478137	1	-1.03511	1	0.568933	1.84298	1.41106
SMEL4.1_04g003690.1	SMEL4.1_04g003690.1.01	Similar to RPN1A: 26S proteasome non-ATPase regulatory subunit 2 homolog A (Arabidopsis thaliana OX%3D3702)	4	4494135	4505334	-0.65688	1	-1.30731	1	-1.96419	1	0.81698	1.49155	3.93712
SMEL4.1_07g018920.1	SMEL4.1_07g018920.1.01	Similar to RPN1A: 26S proteasome non-ATPase regulatory subunit 2 homolog A (Arabidopsis thaliana OX%3D3702)	7	100927936	100938011	-0.20166	1	0.0236196	1	-0.178041	1	83.1393	105.807	111.327
SMEL4.1_04g002410.1	SMEL4.1_04g002410.1.01	Similar to VIII-2: Myosin-2 (Arabidopsis thaliana OX%3D3702)	4	2669010	2680866	-0.451642	1	-0.448848	1	-0.90049	1	5.05153	7.85898	11.4206
SMEL4.1_07g023270.1	SMEL4.1_07g023270.1.01	Similar to VIII-2: Myosin-2 (Arabidopsis thaliana OX%3D3702)	7	105849817	105865460	-0.724318	1	-0.248787	1	-0.973105	1	14.3937	26.562	33.7269
SMEL4.1_00g005280.1	SMEL4.1_00g005280.1.01	Similar to TOL9: TOM1-like protein 9 (Arabidopsis thaliana OX%3D3702)	0	25120788	25141393	-0.392528	1	-0.0370372	1	-0.429565	1	34.2669	50.1362	55.025
SMEL4.1_12g018030.1	SMEL4.1_12g018030.1.01	Similar to TOL9: TOM1-like protein 9 (Arabidopsis thaliana OX%3D3702)	12	75657322	75670024	-0.420214	1	0.315621	1	-0.104592	1	7.09209	10.6906	9.20052
SMEL4.1_01g015860.1	SMEL4.1_01g015860.1.01	Similar to MYB17: Transcription factor MYB17 (Arabidopsis thaliana OX%3702)	1	16121568	16124046	4.01812	1.15056e-05	0.172199	1	4.19032	4.40704e-06	13.7849	0.993149	0.935936
SMEL4.1_05g024650.1	SMEL4.1_05g024650.1.01	Similar to MYB17: Transcription factor MYB17 (Arabidopsis thaliana OX%3D3702)	5	81755657	81757605	-1.55927	1	2.38544	0.788351	0.826166	1	0.324125	1.12536	0.229731
SMEL4.1_01g013970.1	SMEL4.1_01g013970.1.01	Protein of unknown function	1	13960792	13966367	-0.0614256	1	0.0171555	1	-0.0442701	1	10.5842	12.4037	13.1123
SMEL4.1_04g001000.1	SMEL4.1_04g001000.1.01	Protein of unknown function	4	1161595	1172938	-0.755801	1	0.274144	1	-0.481658	1	6.01549	11.3526	10.0195
SMEL4.1_04g010820.1	SMEL4.1_04g010820.1.01	Similar to At1g71900: Probable magnesium transporter NIPA4 (Arabidopsis thaliana OX%3D3702)	4	57137905	57149987	-0.141758	1	-0.0636651	1	-0.205423	1	13.7252	16.8742	18.7246
SMEL4.1_01g000940.1	SMEL4.1_01g000940.1.01	Similar to At1g71900: Probable magnesium transporter NIPA4 (Arabidopsis thaliana OX%3702)	1	826863	832675	-0.753992	1	0.821523	1	0.0675312	1	25.2331	48.1154	29.0073
SMEL4.1_01g005890.1	SMEL4.1_01g005890.1.01	Protein of unknown function	1	5728369	5729402	1.12789	1	-0.748588	1	0.379298	1	13.7706	7.27457	13.0639
SMEL4.1_03g024610.1	SMEL4.1_03g024610.1.01	Protein of unknown function	3	89057418	89058378	0.985852	1	0.789285	1	1.77514	1	87.6329	51.3737	31.5607
SMEL4.1_09g001260.1	SMEL4.1_09g001260.1.01	Similar to DME: Transcriptional activator DEMETER (Arabidopsis thaliana OX%3702)	9	1714282	1724415	1.72031	1	-0.177066	1	1.54325	1	62.7553	21.4315	25.8893
SMEL4.1_10g022600.1	SMEL4.1_10g022600.1.01	Similar to ROS1: DNA glycosylase/AP lyase ROS1 (Arabidopsis thaliana OX%3702)	10	82630285	82641125	0.0865935	1	0.175951	1	0.262544	1	35.3608	36.9881	34.9733
SMEL4.1_06g006140.1	SMEL4.1_06g006140.1.01	Similar to CNGC15C: Protein CNGC15c (Medicago truncatula OX%3D3880)	6	22144782	22148239	0.142814	1	3.93292	0.000356222	4.07573	9.41994e-05	1.18644	1.25983	0.0873002
SMEL4.1_12g017410.1	SMEL4.1_12g017410.1.01	Similar to CNGC15C: Protein CNGC15c (Medicago truncatula OX%3D3880)	12	74874875	74878449	0.647984	1	0.168645	1	0.81663	1	11.5586	8.43985	7.99142
SMEL4.1_06g030440.1	SMEL4.1_06g030440.1.01	Similar to At4g02900: CSC1-like protein At4g02900 (Arabidopsis thaliana OX%3D3702)	6	96455657	96460385	-0.2813	1	-3.62605	0.000326736	-3.90735	3.7578e-05	0.371265	0.504801	6.60906
SMEL4.1_09g014290.1	SMEL4.1_09g014290.1.01	Similar to At4g02900: CSC1-like protein At4g02900 (Arabidopsis thaliana OX%3702)	9	72921863	72929866	1.20435	1	-0.937875	1	0.266479	1	0.363957	0.176488	0.358028
SMEL4.1_12g001270.1	SMEL4.1_12g001270.1.01	Similar to RAN2: GTP-binding nuclear protein Ran2 (Solanum lycopersicum OX%3D4081)	12	1528280	1537930	-0.786352	1	0.46089	1	-0.325462	1	142.214	278.365	215.64
SMEL4.1_01g006380.1	SMEL4.1_01g006380.1.01	Similar to MBR1: E3 ubiquitin-protein ligase MBR1 (Arabidopsis thaliana OX%3702)	1	6234549	6242916	0.853552	1	-0.321893	1	0.531659	1	28.4679	17.7456	23.6449
SMEL4.1_12g004790.1	SMEL4.1_12g004790.1.01	Similar to MBR1: E3 ubiquitin-protein ligase MBR1 (Arabidopsis thaliana OX%3D3702)	12	8935828	8940574	0.228909	1	0.0688391	1	0.297748	1	17.5448	16.8922	17.1867
SMEL4.1_09g004390.1	SMEL4.1_09g004390.1.01	Similar to DOF5.1: Dof zinc finger protein DOF5.1 (Arabidopsis thaliana OX%3702)	9	6399077	6402005	-4.27318	0.000749117	-0.257834	1	-4.53101	0.000282659	0.295239	6.71824	8.55117
SMEL4.1_10g019330.1	SMEL4.1_10g019330.1.01	Similar to DOF2.4: Dof zinc finger protein DOF2.4 (Arabidopsis thaliana OX%3702)	10	78213923	78215257	-4.37236	0.000474916	0.311024	1	-4.06134	0.00118003	0.250741	6.08712	5.22867
SMEL4.1_01g036350.1	SMEL4.1_01g036350.1.01	Similar to MFDX2: Adrenodoxin-like protein 2,mitochondrial (Arabidopsis thaliana OX%3702)	1	109503743	109509557	1.26696	1	-0.371365	1	0.895593	1	12.1352	5.60427	7.76337
SMEL4.1_12g011570.1	SMEL4.1_12g011570.1.01	Similar to MFDX1: Adrenodoxin-like protein 1%2C mitochondrial (Arabidopsis thaliana OX%3D3702)	12	65585386	65595907	0.339451	1	0.0972162	1	0.436667	1	13.6116	12.1834	12.1962
SMEL4.1_01g003510.1	SMEL4.1_01g003510.1.01	Protein of unknown function	1	3667264	3668775	-0.955416	1	1.15197	1	0.196552	1	60.0489	130.912	62.7656
SMEL4.1_01g003520.1	SMEL4.1_01g003520.1.01	Protein of unknown function	1	3671248	3672606	-0.405993	1	-1.89904	1	-2.30503	0.116736	0.99342	1.49711	5.93862
SMEL4.1_12g003410.1	SMEL4.1_12g003410.1.01	Protein of unknown function	12	4728448	4729837	-0.252153	1	-1.85845	1	-2.1106	0.675059	1.2332	1.73129	6.66845
SMEL4.1_05g005360.1	SMEL4.1_05g005360.1.01	Similar to PPC6-1: Probable protein phosphatase 2C 33 (Arabidopsis thaliana OX%3D3702)	5	6445098	6451005	0.543962	1	0.0235164	1	0.567478	1	27.1072	20.8841	21.9401
SMEL4.1_11g009850.1	SMEL4.1_11g009850.1.01	Similar to PPC6-1: Probable protein phosphatase 2C 33 (Arabidopsis thaliana OX%3702)	11	21997802	22008751	-0.883967	1	0.571906	1	-0.312062	1	48.4315	101.375	72.7403
SMEL4.1_03g026880.1	SMEL4.1_03g026880.1.01	Similar to At5g61440: Thioredoxin-like 1-2,chloroplastic (Arabidopsis thaliana OX%3702)	3	91189605	91191029	0.471127	1	-0.541068	1	-0.0699414	1	82.352	67.6497	104.137
SMEL4.1_01g019930.1	SMEL4.1_01g019930.1.01	Protein of unknown function	1	20914428	20917769	-2.93109	1.8532e-05	-1.22356	1	-4.15465	5.86917e-10	1.78468	15.1679	37.6946
SMEL4.1_01g033300.1	SMEL4.1_01g033300.1.01	Protein of unknown function	1	99535904	99539739	-2.18825	0.485809	-4.62591	2.37996e-07	-6.81417	2.75153e-10	1.31694	6.79084	178.89
SMEL4.1_01g019950.1	SMEL4.1_01g019950.1.01	Protein of unknown function	1	20934271	20942240	-0.510006	1	-0.604997	1	-1.115	1	20.7267	32.9052	53.4473
SMEL4.1_04g004720.1	SMEL4.1_04g004720.1.01	Similar to Organ-specific protein S2 (Pisum sativum OX%3D3888)	4	6136103	6137325	-2.62857	0.14486	-4.68368	4.16335e-05	-7.31225	5.14713e-08	9.12856	64.6872	1755.78
SMEL4.1_04g004730.1	SMEL4.1_04g004730.1.01	Similar to Organ-specific protein S2 (Pisum sativum OX%3D3888)	4	6150544	6151953	-3.25946	0.000232418	-3.8205	1.03024e-05	-7.07996	1.26015e-10	13.1654	141.234	2111.93
SMEL4.1_04g003910.1	SMEL4.1_04g003910.1.01	Protein of unknown function	4	4828323	4828940	0.128379	1	0.322287	1	0.450666	1	49.1906	52.666	44.6605
SMEL4.1_07g018750.1	SMEL4.1_07g018750.1.01	Protein of unknown function	7	100576829	100577515	1.69007	1	-0.150221	1	1.53985	1	95.2045	33.9839	40.1472
SMEL4.1_08g020670.1	SMEL4.1_08g020670.1.01	Protein of unknown function	8	83920568	83921363	-0.864285	1	0.110748	1	-0.753537	1	90.9529	189.143	187.518
SMEL4.1_08g020820.1	SMEL4.1_08g020820.1.01	Similar to CEL1: Endoglucanase 1 (Persea americana OX%3435)	8	84029373	84031534	-4.35052	0.000184476	-1.02839	1	-5.37891	7.92238e-06	0.207622	4.67876	10.2252
SMEL4.1_09g018710.1	SMEL4.1_09g018710.1.01	Similar to At4g02290: Endoglucanase 17 (Arabidopsis thaliana OX%3702)	9	82806391	82809651	-3.81181	5.47351e-07	-2.88973	0.00112789	-6.70154	1.38603e-11	0.580818	9.1662	72.6664
SMEL4.1_08g001570.1	SMEL4.1_08g001570.1.01	Similar to YLS3: Protein YLS3 (Arabidopsis thaliana OX%3702)	8	1814083	1817392	-0.394036	1	-1.41836	1	-1.81239	1	5.37185	8.2046	23.3114
SMEL4.1_08g023110.1	SMEL4.1_08g023110.1.01	Similar to VAS: Lipid transfer-like protein VAS (Arabidopsis thaliana OX%3702)	8	86728666	86735139	-0.0358159	1	-0.123243	1	-0.159059	1	85.0753	99.892	116.465
SMEL4.1_01g004510.1	SMEL4.1_01g004510.1.01	Similar to ARI3: Probable E3 ubiquitin-protein ligase ARI3 (Arabidopsis thaliana OX%3702)	1	4436243	4439256	-3.26933	4.68304e-05	0.710262	1	-2.55906	0.0187135	0.69833	7.53979	4.92546
SMEL4.1_00g012200.1	SMEL4.1_00g012200.1.01	Similar to UGT92A1: UDP-glycosyltransferase 92A1 (Arabidopsis thaliana OX%3D3702)	0	48895440	48896475	10.1823	1.77401e-09	-5.65664	9.65079e-06	4.52565	2.37369e-05	67.702	0.0645895	3.60146
SMEL4.1_01g038570.1	SMEL4.1_01g038570.1.01	Similar to UGT92A1: UDP-glycosyltransferase 92A1 (Arabidopsis thaliana OX%3702)	1	112696452	112697934	0.229477	1	-0.584652	1	-0.355175	1	16.2933	15.4925	24.6301
SMEL4.1_12g010060.1	SMEL4.1_12g010060.1.01	Similar to UGT92A1: UDP-glycosyltransferase 92A1 (Arabidopsis thaliana OX%3D3702)	12	57111193	57112897	9.58277	3.61122e-08	-5.77784	3.40399e-05	3.80493	0.00229666	115.387	0.163645	9.67898
SMEL4.1_12g010090.1	SMEL4.1_12g010090.1.01	Similar to UGT92A1: UDP-glycosyltransferase 92A1 (Arabidopsis thaliana OX%3D3702)	12	57532886	57535457	9.64729	1.1078e-07	-5.23849	0.000401045	4.4088	0.000491139	17.2846	0.0239523	1.01281
SMEL4.1_12g010530.1	SMEL4.1_12g010530.1.01	Similar to CSN2: COP9 signalosome complex subunit 2 (Arabidopsis thaliana OX%3D3702)	12	61239700	61248792	0.381993	1	0.061127	1	0.44312	1	47.3453	40.8815	41.7507
SMEL4.1_01g035890.1	SMEL4.1_01g035890.1.01	Similar to CSN2: COP9 signalosome complex subunit 2 (Arabidopsis thaliana OX%3702)	1	108637435	108650714	-0.0700289	1	0.164052	1	0.0940231	1	77.6886	91.5092	86.7372
SMEL4.1_10g023870.1	SMEL4.1_10g023870.1.01	Similar to CSN2: COP9 signalosome complex subunit 2 (Arabidopsis thaliana OX%3702)	10	83951087	83958534	-0.147518	1	-0.417474	1	-0.564993	1	6.21093	7.77428	11.0636
SMEL4.1_00g011240.1	SMEL4.1_00g011240.1.01	Similar to ND2: NADH-ubiquinone oxidoreductase chain 2 (Oenothera berteroana OX%3D3950)	0	45716445	45720443	2.55813	0.174831	-0.151431	1	2.4067	0.27096	1.22766	0.240808	0.284456
SMEL4.1_11g005150.1	SMEL4.1_11g005150.1.01	Similar to VPS60-2: Vacuolar protein sorting-associated protein 60.2 (Arabidopsis thaliana OX%3702)	11	6676486	6682137	0.616219	1	-0.248639	1	0.36758	1	32.9353	24.3576	30.8944
SMEL4.1_01g024300.1	SMEL4.1_01g024300.1.01	Similar to GIP2: Probable aspartic proteinase GIP2 (Nicotiana benthamiana OX%4100)	1	29740164	29742004	-2.54732	0.162003	-0.886919	1	-3.43424	0.0017331	1.28191	8.55396	16.7529
SMEL4.1_01g024310.1	SMEL4.1_01g024310.1.01	Similar to GIP2: Probable aspartic proteinase GIP2 (Nicotiana benthamiana OX%4100)	1	29773711	29777183	-5.14087	3.47718e-10	0.468749	1	-4.67212	1.31501e-09	1.08239	43.1442	33.037
SMEL4.1_01g024320.1	SMEL4.1_01g024320.1.01	Similar to GIP2: Probable aspartic proteinase GIP2 (Nicotiana benthamiana OX%4100)	1	29796268	29798447	-1.99918	1	1.00999	1	-0.989194	1	0.322184	1.50952	0.796991
SMEL4.1_01g025830.1	SMEL4.1_01g025830.1.01	Similar to TULP6: Tubby-like F-box protein 6 (Oryza sativa subsp. japonica OX%39947)	1	35272527	35275522	1.28371	1	0.455493	1	1.7392	1	275.621	125.894	98.2472
SMEL4.1_00g003260.1	SMEL4.1_00g003260.1.01	Similar to TULP3: Tubby-like F-box protein 3 (Arabidopsis thaliana OX%3D3702)	0	17589524	17599619	-0.211722	1	0.02786	1	-0.183862	1	0.828734	1.10313	1.14285
SMEL4.1_09g017690.1	SMEL4.1_09g017690.1.01	Similar to TULP3: Tubby-like F-box protein 3 (Arabidopsis thaliana OX%3702)	9	81372001	81382096	0.0483353	1	-0.0292743	1	0.019061	1	0.606171	0.676413	0.730984
SMEL4.1_02g002830.1	SMEL4.1_02g002830.1.01	Similar to DIM: Delta(24)-sterol reductase (Pisum sativum OX%3888)	2	31601489	31604571	-1.18094	1	0.202912	1	-0.978031	1	70.6093	178.177	165.622
SMEL4.1_02g014270.1	SMEL4.1_02g014270.1.01	Similar to DIM: Delta(24)-sterol reductase (Pisum sativum OX%3888)	2	61551941	61555262	-3.40925	0.00074265	0.924768	1	-2.48448	0.129602	10.4632	120.843	68.6777
SMEL4.1_02g015260.1	SMEL4.1_02g015260.1.01	Similar to DSEL: Phospholipase A1-IIgamma (Arabidopsis thaliana OX%3702)	2	62843221	62845929	-0.665423	1	0.385647	1	-0.279776	1	49.3506	87.556	71.3693
SMEL4.1_02g015330.1	SMEL4.1_02g015330.1.01	Similar to Os01g0651100: Phospholipase A1-II 1 (Oryza sativa subsp. japonica OX%39947)	2	62887646	62890210	-2.24709	0.251581	-0.736761	1	-2.98385	0.0003005	0.505032	2.74431	4.85576
SMEL4.1_02g015340.1	SMEL4.1_02g015340.1.01	Similar to Os01g0651100: Phospholipase A1-II 1 (Oryza sativa subsp. japonica OX%39947)	2	62891612	62893102	-2.58734	0.0236569	1.20754	1	-1.3798	1	3.83028	26.614	12.2414
SMEL4.1_02g015350.1	SMEL4.1_02g015350.1.01	Similar to DSEL: Phospholipase A1-IIgamma (Arabidopsis thaliana OX%3702)	2	62895631	62903008	-0.949308	1	1.28527	1	0.335963	1	0.194909	0.459108	0.19967
SMEL4.1_00g004040.1	SMEL4.1_00g004040.1.01	Similar to SMD3B: Small nuclear ribonucleoprotein SmD3b (Arabidopsis thaliana OX%3D3702)	0	20278675	20281405	0.152919	1	-0.0525333	1	0.100386	1	37.4416	38.1027	42.2987
SMEL4.1_02g005660.1	SMEL4.1_02g005660.1.01	Similar to SMD3B: Small nuclear ribonucleoprotein SmD3b (Arabidopsis thaliana OX%3702)	2	44947371	44953547	-0.597173	1	0.222835	1	-0.374338	1	34.432	59.0396	54.0254
SMEL4.1_02g027210.1	SMEL4.1_02g027210.1.01	Similar to PSBO: Oxygen-evolving enhancer protein 1,chloroplastic (Solanum tuberosum OX%4113)	2	74525620	74527303	-0.840962	1	4.6553	5.61102e-12	3.81434	7.0399e-11	297.056	604.462	25.6607
SMEL4.1_03g022590.1	SMEL4.1_03g022590.1.01	Similar to rps21: 30S ribosomal protein S21,chloroplastic (Spinacia oleracea OX%3562)	3	87060990	87068521	0.800818	1	0.236443	1	1.03726	1	17.7347	11.4814	10.3909
SMEL4.1_02g009790.1	SMEL4.1_02g009790.1.01	Similar to rps21: 30S ribosomal protein S21,chloroplastic (Spinacia oleracea OX%3562)	2	55826800	55830832	-0.539003	1	1.43206	1	0.893054	1	25.9138	43.0458	17.0493
SMEL4.1_02g013080.1	SMEL4.1_02g013080.1.01	Similar to CAT1: Cationic amino acid transporter 1 (Arabidopsis thaliana OX%3702)	2	60249372	60254079	-1.31276	1	1.15426	1	-0.158493	1	15.4372	43.0243	20.6898
SMEL4.1_02g018910.1	SMEL4.1_02g018910.1.01	Similar to MLH3: DNA mismatch repair protein MLH3 (Arabidopsis thaliana OX%3702)	2	66617644	66629806	-0.425077	1	0.74399	1	0.318914	1	17.6008	26.3912	16.794
SMEL4.1_05g006600.1	SMEL4.1_05g006600.1.01	Similar to GT6: UDP-glucose flavonoid 3-O-glucosyltransferase 6 (Fragaria ananassa OX%3D3747)	5	8993963	8995376	4.30681	2.56928e-08	-4.7893	7.36976e-09	-0.482488	1	3.04072	0.175179	5.15366
SMEL4.1_06g017180.1	SMEL4.1_06g017180.1.01	Similar to GT3: Putative UDP-glucose flavonoid 3-O-glucosyltransferase 3 (Fragaria ananassa OX%3D3747)	6	83824403	83825840	-1.42431	1	4.00323	6.97368e-06	2.57892	0.041019	7.44348	23.1878	1.53664
SMEL4.1_07g013300.1	SMEL4.1_07g013300.1.01	Similar to UGT71K2: UDP-glycosyltransferase 71K2 (Pyrus communis OX%3D23211)	7	85295784	85297203	-2.83026	8.75566e-05	0.628762	1	-2.2015	0.173648	5.14429	41.5898	28.7312
SMEL4.1_11g003800.1	SMEL4.1_11g003800.1.01	Similar to PER44: Peroxidase 44 (Arabidopsis thaliana OX%3702)	11	4881194	4884017	10.0699	1.65339e-06	-14.5663	3.34363e-08	-4.49639	4.72507e-05	0.588512	0	16.4445
SMEL4.1_12g012940.1	SMEL4.1_12g012940.1.01	Similar to PER44: Peroxidase 44 (Arabidopsis thaliana OX%3D3702)	12	69080290	69082405	9.54919	1.10572e-09	-13.3886	2.5001e-11	-3.8394	1.62012e-05	2.16852	0.00274827	37.2345
SMEL4.1_04g001490.1	SMEL4.1_04g001490.1.01	Similar to RPS8: 40S ribosomal protein S8 (Zea mays OX%3D4577)	4	1805659	1816333	-0.431507	1	0.163525	1	-0.267982	1	98.7208	148.445	141.957
SMEL4.1_10g005860.1	SMEL4.1_10g005860.1.01	Similar to RNP1: Heterogeneous nuclear ribonucleoprotein 1 (Arabidopsis thaliana OX%3702)	10	8240021	8246830	-0.615747	1	0.25065	1	-0.365097	1	22.7957	39.2098	35.1825
SMEL4.1_12g006980.1	SMEL4.1_12g006980.1.01	Similar to SEC10a: Exocyst complex component SEC10a (Arabidopsis thaliana OX%3D3702)	12	20654147	20665440	-2.45297	0.544746	0.423771	1	-2.02919	0.931861	0.132923	0.784634	0.627155
SMEL4.1_10g012220.1	SMEL4.1_10g012220.1.01	Similar to SEC10a: Exocyst complex component SEC10a (Arabidopsis thaliana OX%3702)	10	60667441	60696916	0.13086	1	0.143309	1	0.274169	1	79.8583	81.6197	79.0155
SMEL4.1_02g018770.1	SMEL4.1_02g018770.1.01	Similar to DSK2B: Ubiquitin domain-containing protein DSK2b (Arabidopsis thaliana OX%3702)	2	66468640	66477231	0.152454	1	0.0557988	1	0.208253	1	125.776	126.266	130.148
SMEL4.1_06g010130.1	SMEL4.1_06g010130.1.01	Protein of unknown function	6	63808333	63825947	-0.201727	1	-0.0461167	1	-0.247843	1	21.5321	27.7561	30.5424
SMEL4.1_10g012580.1	SMEL4.1_10g012580.1.01	Protein of unknown function	10	62068125	62076324	-0.00611996	1	-0.070037	1	-0.0761569	1	35.9682	40.6693	45.4193
SMEL4.1_03g016690.1	SMEL4.1_03g016690.1.01	Similar to BAG1: BAG family molecular chaperone regulator 1 (Arabidopsis thaliana OX%3702)	3	79029184	79031448	-0.194095	1	0.603499	1	0.409404	1	54.0526	71.0967	49.9301
SMEL4.1_06g011060.1	SMEL4.1_06g011060.1.01	Similar to BAG1: BAG family molecular chaperone regulator 1 (Arabidopsis thaliana OX%3D3702)	6	68337035	68339479	-0.712512	1	-1.44454	1	-2.15705	0.347655	44.9728	84.5709	246.343
SMEL4.1_03g000340.1	SMEL4.1_03g000340.1.01	Similar to IDM1: Increased DNA methylation 1 (Arabidopsis thaliana OX%3702)	3	311035	321913	-0.246489	1	0.294782	1	0.0482928	1	10.162	13.3848	11.6228
SMEL4.1_09g019200.1	SMEL4.1_09g019200.1.01	Similar to IDM1: Increased DNA methylation 1 (Arabidopsis thaliana OX%3702)	9	83415632	83437013	-0.262223	1	0.181459	1	-0.0807637	1	12.4163	16.5237	15.5234
SMEL4.1_03g019740.1	SMEL4.1_03g019740.1.01	Similar to ATG13A: Autophagy-related protein 13a (Arabidopsis thaliana OX%3702)	3	83847927	83852925	-0.0832394	1	-0.272822	1	-0.356062	1	14.6247	17.0979	22.0341
SMEL4.1_06g024620.1	SMEL4.1_06g024620.1.01	Similar to ATG13A: Autophagy-related protein 13a (Arabidopsis thaliana OX%3D3702)	6	91353758	91359898	0.388112	1	-0.0770492	1	0.311063	1	17.2114	14.7867	16.609
SMEL4.1_04g022870.1	SMEL4.1_04g022870.1.01	Similar to LWD1: WD repeat-containing protein LWD1 (Arabidopsis thaliana OX%3D3702)	4	81858106	81859150	-0.276804	1	-0.211854	1	-0.488658	1	21.0662	28.5187	35.3905
SMEL4.1_03g019420.1	SMEL4.1_03g019420.1.01	Similar to TTG1: Protein TRANSPARENT TESTA GLABRA 1 (Arabidopsis thaliana OX%3702)	3	83523867	83524887	0.819938	1	0.366412	1	1.18635	1	3.08865	2.02777	1.6779
SMEL4.1_03g019430.1	SMEL4.1_03g019430.1.01	Similar to TTG1: Protein TRANSPARENT TESTA GLABRA 1 (Arabidopsis thaliana OX%3702)	3	83527436	83528465	-0.0469011	1	0.249136	1	0.202235	1	40.32	46.4988	41.7508
SMEL4.1_05g014240.1	SMEL4.1_05g014240.1.01	Protein of unknown function	5	64405368	64406492	-0.644303	1	-0.12759	1	-0.771893	1	3.48691	5.96557	6.96177
SMEL4.1_05g014600.1	SMEL4.1_05g014600.1.01	Protein of unknown function	5	66418819	66423677	0.122712	1	-1.62306	1	-1.50035	1	50.9032	52.6767	172.754
SMEL4.1_10g015180.1	SMEL4.1_10g015180.1.01	Similar to Redox2: Protein REDOX 2 (Catharanthus roseus OX%4058)	10	70715842	70720018	-2.16308	0.797161	9.63231	6.44566e-07	7.46923	8.20078e-06	0.694101	3.62283	0.00419342
SMEL4.1_03g031320.1	SMEL4.1_03g031320.1.01	Similar to BOR4: Boron transporter 4 (Arabidopsis thaliana OX%3702)	3	95516659	95521340	0.669083	1	-7.41587	9.69084e-05	-6.74678	0.000121862	0.192612	0.140253	25.4317
SMEL4.1_08g014860.1	SMEL4.1_08g014860.1.01	Similar to BOR4: Boron transporter 4 (Arabidopsis thaliana OX%3702)	8	70767235	70772545	2.77628	0.364191	1.28018	1	4.05645	0.0280505	0.618166	0.0963297	0.0422496
SMEL4.1_06g000530.1	SMEL4.1_06g000530.1.01	Similar to GSVIVT00026920001: Probable polygalacturonase (Vitis vinifera OX%3D29760)	6	881815	886024	-2.28732	0.0278948	0.55998	1	-1.72734	1	6.55762	36.4808	26.419
SMEL4.1_09g019790.1	SMEL4.1_09g019790.1.01	Similar to GSVIVT00026920001: Probable polygalacturonase (Vitis vinifera OX%29760)	9	84162624	84166267	-2.22507	0.25254	1.19524	1	-1.02983	1	25.0976	135.433	62.866
SMEL4.1_03g033410.1	SMEL4.1_03g033410.1.01	Similar to CIP7: COP1-interacting protein 7 (Arabidopsis thaliana OX%3702)	3	97402130	97413849	-1.60781	1	0.28427	1	-1.32354	1	4.83317	16.4412	14.4189
SMEL4.1_05g015850.1	SMEL4.1_05g015850.1.01	Protein of unknown function	5	70827077	70830719	-2.26591	0.39604	0.499535	1	-1.76637	1	0.464142	2.60808	1.96307
SMEL4.1_09g003680.1	SMEL4.1_09g003680.1.01	Similar to PCRK1: Serine/threonine-protein kinase PCRK1 (Arabidopsis thaliana OX%3702)	9	4654589	4659258	0.757616	1	-0.0324131	1	0.725203	1	27.6023	18.5967	20.2383
SMEL4.1_10g002020.1	SMEL4.1_10g002020.1.01	Similar to MED20A: Mediator of RNA polymerase II transcription subunit 20a (Arabidopsis thaliana OX%3702)	10	2541151	2549131	0.406842	1	0.130037	1	0.536879	1	14.4179	12.5386	12.143
SMEL4.1_12g001840.1	SMEL4.1_12g001840.1.01	Similar to MED20A: Mediator of RNA polymerase II transcription subunit 20a (Arabidopsis thaliana OX%3D3702)	12	2342427	2346883	1.04635	1	-0.198068	1	0.848282	1	25.7841	14.0699	17.2186
SMEL4.1_08g005260.1	SMEL4.1_08g005260.1.01	Similar to Polygalacturonase (Prunus persica OX%3760)	8	9452262	9455347	-2.28234	0.518787	-8.86635	1.30908e-05	-11.1487	3.4542e-06	0	0.00246978	1.52774
SMEL4.1_10g007980.1	SMEL4.1_10g007980.1.01	Similar to Polygalacturonase (Prunus persica OX%3760)	10	17869020	17871698	1.30418	1	-8.89064	0.000159672	-7.58647	0.000245067	0.0351473	0.0157604	8.10044
SMEL4.1_10g008010.1	SMEL4.1_10g008010.1.01	Similar to Polygalacturonase (Prunus persica OX%3760)	10	18011328	18013313	0	1	-10.439	4.25738e-05	-10.439	2.4613e-05	0	0	0.93808
SMEL4.1_11g007980.1	SMEL4.1_11g007980.1.01	Protein of unknown function	11	15060545	15082942	0.727214	1	-0.133416	1	0.593798	1	13.6534	9.34049	10.8726
SMEL4.1_11g025760.1	SMEL4.1_11g025760.1.01	Similar to MED15A: Mediator of RNA polymerase II transcription subunit 15a (Arabidopsis thaliana OX%3702)	11	103810271	103813278	0.631898	1	-0.349857	1	0.282042	1	53.7914	39.0893	53.1953
SMEL4.1_04g019880.1	SMEL4.1_04g019880.1.01	Similar to AMY1.1: Alpha-amylase (Vigna mungo OX%3D3915)	4	78817997	78825662	1.97563	1	-0.304079	1	1.67155	1	38.0562	10.7668	14.1388
SMEL4.1_04g019890.1	SMEL4.1_04g019890.1.01	Similar to AMY1.1: Alpha-amylase (Vigna mungo OX%3D3915)	4	78827337	78828847	-0.816953	1	-0.0873042	1	-0.904258	1	0.593777	1.16038	1.30524
SMEL4.1_01g037260.1	SMEL4.1_01g037260.1.01	Similar to MAP70.1: Microtubule-associated protein 70-1 (Arabidopsis thaliana OX%3702)	1	110919827	110925579	-0.20671	1	0.201875	1	-0.00483552	1	55.7805	72.3056	67.1855
SMEL4.1_03g009820.1	SMEL4.1_03g009820.1.01	Similar to MAP70.2: Microtubule-associated protein 70-2 (Arabidopsis thaliana OX%3702)	3	46184895	46188919	-1.4124	1	0.299301	1	-1.1131	1	20.2606	60.0182	52.1557
SMEL4.1_11g019650.1	SMEL4.1_11g019650.1.01	Similar to MAP70.2: Microtubule-associated protein 70-2 (Arabidopsis thaliana OX%3702)	11	96659582	96663234	-1.4175	1	0.665775	1	-0.751729	1	14.4505	42.8755	28.9229
SMEL4.1_06g002760.1	SMEL4.1_06g002760.1.01	Similar to PHR1: Protein PHOSPHATE STARVATION RESPONSE 1 (Arabidopsis thaliana OX%3D3702)	6	3545903	3558143	0.0436114	1	-0.101738	1	-0.0581269	1	24.1285	26.2576	30.0983
SMEL4.1_09g017060.1	SMEL4.1_09g017060.1.01	Similar to PHR1: Protein PHOSPHATE STARVATION RESPONSE 1 (Arabidopsis thaliana OX%3702)	9	80491544	80500437	0.657941	1	-0.42216	1	0.235782	1	25.348	18.0727	25.8105
SMEL4.1_05g004630.1	SMEL4.1_05g004630.1.01	Similar to MORF5: Multiple organellar RNA editing factor 5%2C chloroplastic/mitochondrial (Arabidopsis thaliana OX%3D3702)	5	5527027	5530105	0.668108	1	-0.0676074	1	0.600501	1	52.7676	37.2796	41.8357
SMEL4.1_06g002780.1	SMEL4.1_06g002780.1.01	Similar to MORF2: Multiple organellar RNA editing factor 2%2C chloroplastic (Arabidopsis thaliana OX%3D3702)	6	3570343	3574686	0.00574752	1	0.384155	1	0.389903	1	19.9441	22.3888	18.3591
SMEL4.1_06g003550.1	SMEL4.1_06g003550.1.01	Similar to TRP5: Telomere repeat-binding protein 5 (Arabidopsis thaliana OX%3D3702)	6	5343818	5349731	-0.0531061	1	0.850467	1	0.797361	1	20.9906	24.3265	14.3968
SMEL4.1_06g027600.1	SMEL4.1_06g027600.1.01	Similar to TRP5: Telomere repeat-binding protein 5 (Arabidopsis thaliana OX%3D3702)	6	94171218	94176869	0.855394	1	0.339686	1	1.19508	1	15.0521	9.23844	7.79157
SMEL4.1_01g019450.1	SMEL4.1_01g019450.1.01	Similar to KAO1: Ent-kaurenoic acid oxidase 1 (Arabidopsis thaliana OX%3702)	1	20411858	20416966	-3.9223	6.79653e-07	0.659123	1	-3.26318	5.68866e-05	2.68006	46.8079	31.396
SMEL4.1_07g001580.1	SMEL4.1_07g001580.1.01	Similar to RTNLB21: Reticulon-like protein B21 (Arabidopsis thaliana OX%3D3702)	7	2540795	2548138	-0.716865	1	0.0528606	1	-0.664004	1	4.1898	7.85556	8.02324
SMEL4.1_12g002690.1	SMEL4.1_12g002690.1.01	Similar to RTNLB21: Reticulon-like protein B21 (Arabidopsis thaliana OX%3D3702)	12	3204404	3211166	-1.6421	1	-0.154478	1	-1.79658	1	4.9427	17.3837	20.491
SMEL4.1_03g009710.1	SMEL4.1_03g009710.1.01	Similar to Os02g0190300: Putative multidrug resistance protein (Oryza sativa subsp. japonica OX%39947)	3	43919463	43925722	1.04979	1	1.80777	1	2.85756	0.00123447	1.21342	0.65973	0.20032
SMEL4.1_07g010800.1	SMEL4.1_07g010800.1.01	Protein of unknown function	7	66853177	66858045	0.392279	1	0.161334	1	0.553612	1	14.0804	11.9531	11.3943
SMEL4.1_12g000970.1	SMEL4.1_12g000970.1.01	Protein of unknown function	12	1046605	1051404	-0.990637	1	-1.57325	1	-2.56389	3.69923e-05	1.39139	3.13145	9.9564
SMEL4.1_07g012540.1	SMEL4.1_07g012540.1.01	Similar to CPN20: 20 kDa chaperonin%2C chloroplastic (Arabidopsis thaliana OX%3D3702)	7	81852430	81854969	-0.563055	1	0.646516	1	0.0834609	1	49.3559	82.4628	56.3968
SMEL4.1_07g013660.1	SMEL4.1_07g013660.1.01	Similar to TOGT1: Scopoletin glucosyltransferase (Nicotiana tabacum OX%3D4097)	7	87475173	87477584	-3.24144	7.01869e-05	-0.720779	1	-3.96222	4.22967e-07	1.74124	18.1261	31.9301
SMEL4.1_08g020460.1	SMEL4.1_08g020460.1.01	Similar to GmSGT2: Soyasapogenol B glucuronide galactosyltransferase (Glycine max OX%3847)	8	83652570	83655194	2.69669	0.00205469	0.00935322	1	2.70604	0.00156491	4.51785	0.782812	0.831925
SMEL4.1_08g020500.1	SMEL4.1_08g020500.1.01	Similar to GmSGT2: Soyasapogenol B glucuronide galactosyltransferase (Glycine max OX%3847)	8	83691283	83694494	3.19299	0.00010779	-1.30193	1	1.89106	1	12.4894	1.56487	4.14127
SMEL4.1_08g020510.1	SMEL4.1_08g020510.1.01	Similar to GmSGT2: Soyasapogenol B glucuronide galactosyltransferase (Glycine max OX%3847)	8	83703757	83705348	0.298597	1	0.580163	1	0.87876	1	7.30044	6.58552	4.7658
SMEL4.1_06g029060.1	SMEL4.1_06g029060.1.01	Similar to FH1: Formin-like protein 1 (Arabidopsis thaliana OX%3D3702)	6	95341954	95346041	-1.12328	1	0.164333	1	-0.958948	1	11.6843	28.4348	27.0966
SMEL4.1_09g011830.1	SMEL4.1_09g011830.1.01	Similar to FH1: Formin-like protein 1 (Arabidopsis thaliana OX%3702)	9	58582592	58586887	-0.63505	1	0.142987	1	-0.492063	1	11.8715	20.6206	19.9925
SMEL4.1_07g020340.1	SMEL4.1_07g020340.1.01	Similar to At1g06470: Probable sugar phosphate/phosphate translocator At1g06470 (Arabidopsis thaliana OX%3D3702)	7	102567135	102580661	-0.0562671	1	0.37307	1	0.316803	1	43.4972	51.5223	42.3705
SMEL4.1_10g003840.1	SMEL4.1_10g003840.1.01	Similar to At1g06470: Probable sugar phosphate/phosphate translocator At1g06470 (Arabidopsis thaliana OX%3702)	10	4560311	4566932	-3.23886	0.165125	3.30595	0.251353	0.0670933	1	0.0842815	0.938972	0.101214
SMEL4.1_07g025290.1	SMEL4.1_07g025290.1.01	Similar to SFH2: Phosphatidylinositol/phosphatidylcholine transfer protein SFH2 (Arabidopsis thaliana OX%3D3702)	7	107731938	107737065	2.25126	0.0103502	-0.512572	1	1.73869	1	227.005	53.5639	81.3014
SMEL4.1_11g026840.1	SMEL4.1_11g026840.1.01	Similar to SFH9: Phosphatidylinositol/phosphatidylcholine transfer protein SFH9 (Arabidopsis thaliana OX%3702)	11	104848014	104853264	1.86321	1	-0.413594	1	1.44962	1	53.6649	16.5607	23.504
SMEL4.1_06g017040.1	SMEL4.1_06g017040.1.01	Protein of unknown function	6	83689537	83696189	0.38113	1	-0.0894438	1	0.291686	1	50.8498	44.4371	50.3694
SMEL4.1_08g010770.1	SMEL4.1_08g010770.1.01	Protein of unknown function	8	45217364	45219189	0.594514	1	0.0135836	1	0.608097	1	49.8096	37.4512	39.5527
SMEL4.1_01g014530.1	SMEL4.1_01g014530.1.01	Similar to CYP78A3: Cytochrome P450 78A3 (Glycine max OX%3847)	1	14540165	14542795	1.23396	1	-5.31502	0.000857548	-4.08106	0.00656721	0.170044	0.082454	3.51294
SMEL4.1_04g000840.1	SMEL4.1_04g000840.1.01	Similar to CYP78A6: Cytochrome P450 78A6 (Arabidopsis thaliana OX%3D3702)	4	1000160	1002464	-2.604	0.517735	-5.24562	0.00439836	-7.84962	7.37624e-05	0.0123699	0.0869964	3.52201
SMEL4.1_05g024790.1	SMEL4.1_05g024790.1.01	Similar to CYP78A6: Cytochrome P450 78A6 (Arabidopsis thaliana OX%3D3702)	5	81912150	81914153	-4.41221	2.3924e-05	-0.488136	1	-4.90035	3.81105e-06	0.777404	19.191	28.8406
SMEL4.1_09g002080.1	SMEL4.1_09g002080.1.01	Protein of unknown function	9	2785275	2799158	-0.24428	1	0.284939	1	0.0406592	1	15.8557	21.294	18.6279
SMEL4.1_10g022270.1	SMEL4.1_10g022270.1.01	Protein of unknown function	10	82196365	82208903	-1.3518	1	0.800384	1	-0.551416	1	1.97736	5.81891	3.55353
SMEL4.1_09g003660.1	SMEL4.1_09g003660.1.01	Similar to FLA11: Fasciclin-like arabinogalactan protein 11 (Arabidopsis thaliana OX%3702)	9	4631129	4633859	-3.97393	1.93297e-06	0.751858	1	-3.22208	0.000218142	19.3729	347.726	220.401
SMEL4.1_10g021990.1	SMEL4.1_10g021990.1.01	Similar to FLA11: Fasciclin-like arabinogalactan protein 11 (Arabidopsis thaliana OX%3702)	10	81877898	81878735	-5.7302	0.00244556	1.79368	1	-3.93651	0.0396694	0.552263	32.0818	9.96423
SMEL4.1_10g022020.1	SMEL4.1_10g022020.1.01	Similar to FLA11: Fasciclin-like arabinogalactan protein 11 (Arabidopsis thaliana OX%3702)	10	81894526	81895279	-5.24396	7.10102e-05	1.7706	1	-3.47336	0.0129797	0.651213	27.8491	8.77124
SMEL4.1_10g022030.1	SMEL4.1_10g022030.1.01	Similar to FLA11: Fasciclin-like arabinogalactan protein 11 (Arabidopsis thaliana OX%3702)	10	81897137	81897947	-0.94054	1	1.78321	1	0.842674	1	7.55854	16.6848	5.20386
SMEL4.1_12g005400.1	SMEL4.1_12g005400.1.01	Similar to SCPL18: Serine carboxypeptidase-like 18 (Arabidopsis thaliana OX%3D3702)	12	11428185	11432591	-0.0193209	1	0.797762	1	0.778442	1	25.1648	29.1652	17.8305
SMEL4.1_10g018760.1	SMEL4.1_10g018760.1.01	Similar to Protein yippee-like (Solanum tuberosum OX%4113)	10	77099374	77105874	0.552757	1	-0.135317	1	0.41744	1	24.1692	18.6047	21.7349
SMEL4.1_09g006450.1	SMEL4.1_09g006450.1.01	Similar to Protein yippee-like (Solanum tuberosum OX%4113)	9	10789349	10794507	0.611429	1	-0.223055	1	0.388374	1	11.6965	8.59279	10.6837
SMEL4.1_00g007890.1	SMEL4.1_00g007890.1.01	Similar to ARF6: Auxin response factor 6 (Oryza sativa subsp. indica OX%3D39946)	0	31828712	31831518	0.307624	1	0.324514	1	0.632138	1	72.3766	66.5816	56.7644
SMEL4.1_07g013780.1	SMEL4.1_07g013780.1.01	Similar to ARF6: Auxin response factor 6 (Oryza sativa subsp. indica OX%3D39946)	7	87914156	87922805	-0.402092	1	0.524397	1	0.122305	1	80.7676	120.014	89.0917
SMEL4.1_12g018390.1	SMEL4.1_12g018390.1.01	Similar to ARF6: Auxin response factor 6 (Arabidopsis thaliana OX%3D3702)	12	76171124	76176066	-0.645969	1	0.337814	1	-0.308155	1	48.3052	83.5725	70.4276
SMEL4.1_00g006830.1	SMEL4.1_00g006830.1.01	Similar to VHA-B2: V-type proton ATPase subunit B2 (Arabidopsis thaliana OX%3D3702)	0	29235116	29238810	-1.03297	1	0.8941	1	-0.138868	1	207.987	467.383	268.502
SMEL4.1_12g003180.1	SMEL4.1_12g003180.1.01	Similar to VHA-B2: V-type proton ATPase subunit B2 (Arabidopsis thaliana OX%3D3702)	12	4127225	4138425	-0.544595	1	0.16042	1	-0.384175	1	54.2327	88.3876	84.3355
SMEL4.1_01g004660.1	SMEL4.1_01g004660.1.01	Protein of unknown function	1	4578693	4583311	-0.906357	1	0.333145	1	-0.573213	1	28.9713	61.0166	51.7384
SMEL4.1_12g003900.1	SMEL4.1_12g003900.1.01	Protein of unknown function	12	6515972	6517555	0.218691	1	0.00345856	1	0.22215	1	20.1088	19.5317	20.8261
SMEL4.1_10g019280.1	SMEL4.1_10g019280.1.01	Similar to ALY1: THO complex subunit 4A (Arabidopsis thaliana OX%3702)	10	78148363	78151125	-0.488819	1	0.119264	1	-0.369555	1	144.746	228.659	224.964
SMEL4.1_12g011970.1	SMEL4.1_12g011970.1.01	Similar to ALY1: THO complex subunit 4A (Arabidopsis thaliana OX%3D3702)	12	66811584	66815442	0.0202102	1	-0.0400971	1	-0.019887	1	35.1026	38.7549	42.637
SMEL4.1_01g037050.1	SMEL4.1_01g037050.1.01	Similar to UEV1D: Ubiquitin-conjugating enzyme E2 variant 1D (Arabidopsis thaliana OX%3702)	1	110606196	110610044	-0.304194	1	-0.0504301	1	-0.354624	1	206.91	289.642	320.343
SMEL4.1_10g023170.1	SMEL4.1_10g023170.1.01	Similar to UEV1D: Ubiquitin-conjugating enzyme E2 variant 1D (Arabidopsis thaliana OX%3702)	10	83246521	83252200	0.474869	1	0.24107	1	0.715939	1	246.739	200.832	181.646
SMEL4.1_06g030000.1	SMEL4.1_06g030000.1.01	Similar to H6H: Hyoscyamine 6-dioxygenase (Hyoscyamus niger OX%3D4079)	6	96102575	96108643	-1.08305	1	-2.12229	1	-3.20534	5.28217e-05	0.577099	1.39848	6.46352
SMEL4.1_11g009320.1	SMEL4.1_11g009320.1.01	Protein of unknown function	11	18279974	18280580	0.737449	1	-4.88487	0.0256555	-4.14742	0.0385758	0.520553	0.363196	11.4263
SMEL4.1_03g029220.1	SMEL4.1_03g029220.1.01	Protein of unknown function	3	93468590	93470090	0.4889	1	-0.183546	1	0.305355	1	5.3641	4.29823	5.2071
SMEL4.1_05g013950.1	SMEL4.1_05g013950.1.01	Protein of unknown function	5	62980501	62981755	0.0782768	1	-0.0876903	1	-0.00941354	1	3.80305	3.9857	4.51794
SMEL4.1_06g021190.1	SMEL4.1_06g021190.1.01	Protein of unknown function	6	88280217	88281480	0.472443	1	-0.262474	1	0.209969	1	7.22807	5.87226	7.51619
SMEL4.1_05g023080.1	SMEL4.1_05g023080.1.01	Similar to At3g14260: Protein LURP-one-related 11 (Arabidopsis thaliana OX%3D3702)	5	80170899	80172552	-1.48416	1	-2.63452	1	-4.11869	0.0670427	0.0625495	0.213629	1.41362
SMEL4.1_08g001170.1	SMEL4.1_08g001170.1.01	Similar to At3g14260: Protein LURP-one-related 11 (Arabidopsis thaliana OX%3702)	8	1235747	1239149	-1.23756	1	-1.39158	1	-2.62914	0.39585	0.563839	1.54881	4.29441
SMEL4.1_08g025080.1	SMEL4.1_08g025080.1.01	Similar to At1g63410: Protein LURP-one-related 4 (Arabidopsis thaliana OX%3702)	8	89140624	89142072	-1.89363	1	-0.357707	1	-2.25134	0.428233	9.58897	41.9347	56.7977
SMEL4.1_05g017640.1	SMEL4.1_05g017640.1.01	Protein of unknown function	5	74282842	74293232	-0.200862	1	-0.272282	1	-0.473143	1	18.603	24.1807	31.133
SMEL4.1_04g017450.1	SMEL4.1_04g017450.1.01	Protein of unknown function	4	75649352	75656430	0.619671	1	-0.778784	1	-0.159114	1	3.93664	2.87904	5.27958
SMEL4.1_01g010930.1	SMEL4.1_01g010930.1.01	Similar to At2g42960: Probable receptor-like protein kinase At2g42960 (Arabidopsis thaliana OX%3702)	1	10684549	10689469	-1.59988	1	0.240889	1	-1.35899	1	31.8075	110.451	99.4463
SMEL4.1_05g022250.1	SMEL4.1_05g022250.1.01	Similar to At5g18500: Probable receptor-like protein kinase At5g18500 (Arabidopsis thaliana OX%3D3702)	5	79008198	79013595	-4.18229	1.32667e-11	0.985739	1	-3.19655	2.30113e-08	4.20726	86.3438	46.5783
SMEL4.1_03g026700.1	SMEL4.1_03g026700.1.01	Similar to MYB306: Myb-related protein 306 (Antirrhinum majus OX%4151)	3	91051240	91052870	4.1056	2.27926e-11	0.549018	1	4.65462	1.31557e-12	98.9605	6.45821	4.72681
SMEL4.1_06g022480.1	SMEL4.1_06g022480.1.01	Similar to MYB306: Myb-related protein 306 (Antirrhinum majus OX%3D4151)	6	89528289	89530442	4.11498	8.69868e-13	2.6338	9.80526e-06	6.74877	2.11733e-16	79.6223	5.1812	0.890347
SMEL4.1_10g025500.1	SMEL4.1_10g025500.1.01	Protein of unknown function	10	85640344	85645651	0.0874025	1	-0.334099	1	-0.246697	1	16.8778	17.8825	24.0262
SMEL4.1_02g021600.1	SMEL4.1_02g021600.1.01	Protein of unknown function	2	69065656	69066511	-0.0403129	1	-3.84514	0.0705877	-3.88545	0.0312068	0.207254	0.229676	3.51176
SMEL4.1_02g021610.1	SMEL4.1_02g021610.1.01	Protein of unknown function	2	69068399	69069254	-1.85921	1	-3.02254	0.472598	-4.88175	0.010984	0.0400221	0.162969	1.40249
SMEL4.1_02g021620.1	SMEL4.1_02g021620.1.01	Protein of unknown function	2	69071530	69072385	-2.05404	1	-0.302988	1	-2.35703	0.562387	0.185692	0.867196	1.13826
SMEL4.1_09g021670.1	SMEL4.1_09g021670.1.01	Similar to MD1: Malate dehydrogenase (Nicotiana tabacum OX%4097)	9	87425205	87428877	-0.655651	1	0.50708	1	-0.14857	1	391.029	695.246	523.24
SMEL4.1_01g017560.1	SMEL4.1_01g017560.1.01	Similar to Os10g0478200: Malate dehydrogenase,cytoplasmic (Oryza sativa subsp. japonica OX%39947)	1	18260253	18263469	-2.26687	0.0898461	-0.000576802	1	-2.26745	0.0754081	0.874828	4.7557	5.07311
SMEL4.1_03g025130.1	SMEL4.1_03g025130.1.01	Similar to SDR3b: Short-chain dehydrogenase reductase 3b (Arabidopsis thaliana OX%3702)	3	89577755	89578553	-0.595941	1	0.342562	1	-0.253379	1	6.65283	11.4395	9.61712
SMEL4.1_03g025160.1	SMEL4.1_03g025160.1.01	Similar to NEPS1: (+)-cis%2Ctrans-nepetalactol synthase NEPS1 (Nepeta racemosa OX%3D54731)	3	89583083	89583928	0.309681	1	-0.450677	1	-0.140996	1	10.0116	9.20599	13.417
SMEL4.1_03g025310.1	SMEL4.1_03g025310.1.01	Similar to NEPS1: (+)-cis,trans-nepetalactol synthase NEPS1 (Nepeta racemosa OX%54731)	3	89717775	89718576	-0.911578	1	0.997649	1	0.0860713	1	58.0852	123.395	66.2397
SMEL4.1_06g021320.1	SMEL4.1_06g021320.1.01	Similar to MNR1: (+)-neomenthol dehydrogenase (Capsicum annuum OX%3D4072)	6	88375675	88379432	0.552293	1	-0.352051	1	0.200242	1	6.95441	5.28456	7.19623
SMEL4.1_10g000200.1	SMEL4.1_10g000200.1.01	Similar to RPL31: 60S ribosomal protein L31 (Nicotiana glutinosa OX%35889)	10	453647	457340	-0.690608	1	0.265561	1	-0.425047	1	156.746	284.213	252.536
SMEL4.1_12g000390.1	SMEL4.1_12g000390.1.01	Similar to RPL31A: 60S ribosomal protein L31-1 (Arabidopsis thaliana OX%3D3702)	12	352512	354687	0.162075	1	-0.255593	1	-0.0935181	1	260.775	262.905	335.609
SMEL4.1_06g002800.1	SMEL4.1_06g002800.1.01	Similar to RIC1: CRIB domain-containing protein RIC1 (Arabidopsis thaliana OX%3D3702)	6	3586994	3590427	2.4894	0.524658	-6.68116	0.000209476	-4.19177	0.00825399	0.252275	0.0510813	5.648
SMEL4.1_08g012320.1	SMEL4.1_08g012320.1.01	Similar to IRE: Probable serine/threonine protein kinase IRE (Arabidopsis thaliana OX%3702)	8	58069001	58091348	0.203156	1	-0.220187	1	-0.0170306	1	33.7614	32.9524	40.8868
SMEL4.1_12g001730.1	SMEL4.1_12g001730.1.01	Similar to IRE: Probable serine/threonine protein kinase IRE (Arabidopsis thaliana OX%3D3702)	12	2242638	2252308	-2.27949	0.392199	-0.319118	1	-2.59861	0.0671564	1.29369	6.93466	9.25187
SMEL4.1_09g016340.1	SMEL4.1_09g016340.1.01	Similar to BET11: Bet1-like SNARE 1-1 (Arabidopsis thaliana OX%3702)	9	78713791	78715249	0.71211	1	-1.28622	1	-0.574111	1	2.7935	1.88164	4.8883
SMEL4.1_09g021350.1	SMEL4.1_09g021350.1.01	Similar to BET12: Bet1-like SNARE 1-2 (Arabidopsis thaliana OX%3702)	9	87016891	87025533	2.70105	9.29764e-07	-0.0732367	1	2.62782	3.12662e-06	66.7844	11.4996	12.8978
SMEL4.1_00g002220.1	SMEL4.1_00g002220.1.01	Protein of unknown function	0	13201787	13220875	-3.87516	1.21308e-05	1.79082	1	-2.08434	0.703311	2.91263	49.4661	15.1477
SMEL4.1_08g001260.1	SMEL4.1_08g001260.1.01	Similar to LPCAT1: Lysophospholipid acyltransferase 1 (Arabidopsis thaliana OX%3702)	8	1437214	1442708	-0.381475	1	0.147742	1	-0.233733	1	19.1064	28.0108	27.0267
SMEL4.1_08g022040.1	SMEL4.1_08g022040.1.01	Similar to LPCAT1: Lysophospholipid acyltransferase 1 (Arabidopsis thaliana OX%3702)	8	85604989	85612825	-0.698731	1	-0.365289	1	-1.06402	1	25.544	45.8864	63.3026
SMEL4.1_03g015470.1	SMEL4.1_03g015470.1.01	Similar to SKS2: Monocopper oxidase-like protein SKS2 (Arabidopsis thaliana OX%3702)	3	75142085	75146034	-2.95848	2.50808e-06	0.121404	1	-2.83708	1.02814e-05	5.39853	47.8029	46.8736
SMEL4.1_08g023270.1	SMEL4.1_08g023270.1.01	Similar to SKU5: Monocopper oxidase-like protein SKU5 (Arabidopsis thaliana OX%3702)	8	86872774	86876848	-2.47483	0.0689044	0.667612	1	-1.80722	1	19.182	124.307	83.2342
SMEL4.1_08g003100.1	SMEL4.1_08g003100.1.01	Similar to RSZ22: Serine/arginine-rich splicing factor RSZ22 (Arabidopsis thaliana OX%3702)	8	4191317	4196279	0.53517	1	-0.217495	1	0.317675	1	135.504	105.092	130.637
SMEL4.1_08g017470.1	SMEL4.1_08g017470.1.01	Similar to RSZ21A: Serine/arginine-rich splicing factor RSZ21A (Oryza sativa subsp. japonica OX%39947)	8	77425534	77430725	1.09703	1	-0.56852	1	0.52851	1	77.2304	40.5485	64.2755
SMEL4.1_10g016430.1	SMEL4.1_10g016430.1.01	Similar to ECI1: Enoyl-CoA delta isomerase 1,peroxisomal (Arabidopsis thaliana OX%3702)	10	72782600	72786877	2.62431	0.0397236	-2.82081	0.0178935	-0.196503	1	18.4518	3.24498	24.7055
SMEL4.1_01g017210.1	SMEL4.1_01g017210.1.01	Similar to ECI1: Enoyl-CoA delta isomerase 1,peroxisomal (Arabidopsis thaliana OX%3702)	1	17771648	17772401	0.0726081	1	0.99908	1	1.07169	1	94.6473	101.683	54.4895
SMEL4.1_01g020960.1	SMEL4.1_01g020960.1.01	Similar to Smt1-1: Cycloartenol-C-24-methyltransferase 1 (Oryza sativa subsp. japonica OX%39947)	1	22572382	22578290	-2.57608	0.00474769	0.687465	1	-1.88862	1	15.9973	110.239	72.99
SMEL4.1_00g004860.1	SMEL4.1_00g004860.1.01	Protein of unknown function	0	23120294	23123021	-0.118831	1	1.78235	1	1.66352	1	12.7583	15.6265	4.843
SMEL4.1_01g033600.1	SMEL4.1_01g033600.1.01	Protein of unknown function	1	102055221	102072063	-0.592159	1	1.29955	1	0.707387	1	3.68699	6.32141	2.72989
SMEL4.1_00g011380.1	SMEL4.1_00g011380.1.01	Protein of unknown function	0	46325754	46326372	2.33538	0.100107	0.072645	1	2.40802	0.0430771	10.9339	2.48461	2.52144
SMEL4.1_09g008210.1	SMEL4.1_09g008210.1.01	Similar to AtMg01010: Uncharacterized mitochondrial protein AtMg01010 (Arabidopsis thaliana OX%3702)	9	19580947	19582625	1.92177	1	0.27884	1	2.20061	0.497458	3.08306	0.951152	0.835846
SMEL4.1_11g013380.1	SMEL4.1_11g013380.1.01	Similar to AtMg01010: Uncharacterized mitochondrial protein AtMg01010 (Arabidopsis thaliana OX%3702)	11	55167680	55168998	2.46534	0.242659	-0.420009	1	2.04533	0.850799	1.75106	0.368602	0.525638
SMEL4.1_04g016000.1	SMEL4.1_04g016000.1.01	Protein of unknown function	4	73437296	73438890	-4.20794	8.51186e-09	1.47737	1	-2.73057	0.00107072	4.05459	84.6279	32.2446
SMEL4.1_05g017330.1	SMEL4.1_05g017330.1.01	Protein of unknown function	5	73707642	73708746	-4.78734	1.02907e-09	0.358569	1	-4.42877	3.62168e-09	1.37541	42.2699	35.0837
SMEL4.1_01g008010.1	SMEL4.1_01g008010.1.01	Similar to At5g64500: Probable sphingolipid transporter spinster homolog 2 (Arabidopsis thaliana OX%3702)	1	7681855	7693940	-0.358433	1	0.160101	1	-0.198333	1	47.1617	68.2437	65.0871
SMEL4.1_12g008360.1	SMEL4.1_12g008360.1.01	Similar to At5g64500: Probable sphingolipid transporter spinster homolog 2 (Arabidopsis thaliana OX%3D3702)	12	33308329	33321710	0.0427178	1	0.00626311	1	0.048981	1	34.0808	36.4956	38.6943
SMEL4.1_12g008370.1	SMEL4.1_12g008370.1.01	Similar to At5g64500: Probable sphingolipid transporter spinster homolog 2 (Arabidopsis thaliana OX%3D3702)	12	33334619	33346643	0.940416	1	-0.0391434	1	0.901272	1	55.3838	32.9324	35.9421
SMEL4.1_02g009110.1	SMEL4.1_02g009110.1.01	Similar to At3g17430: Probable sugar phosphate/phosphate translocator At3g17430 (Arabidopsis thaliana OX%3702)	2	54728581	54742973	-0.127728	1	0.660501	1	0.532772	1	24.3285	30.5206	20.5259
SMEL4.1_02g026260.1	SMEL4.1_02g026260.1.01	Similar to At3g17430: Probable sugar phosphate/phosphate translocator At3g17430 (Arabidopsis thaliana OX%3702)	2	73612598	73621072	-1.0796	1	0.635489	1	-0.44411	1	9.24791	22.4127	15.3506
SMEL4.1_02g000450.1	SMEL4.1_02g000450.1.01	Similar to SRM1: Transcription factor SRM1 (Arabidopsis thaliana OX%3702)	2	3631336	3639026	-0.701863	1	0.867406	1	0.165543	1	28.0126	51.7802	30.1416
SMEL4.1_03g007300.1	SMEL4.1_03g007300.1.01	Similar to SRM1: Transcription factor SRM1 (Arabidopsis thaliana OX%3702)	3	21274098	21279209	0.38792	1	2.11524	1	2.50316	0.124089	2.21625	1.89963	0.468892
SMEL4.1_11g021000.1	SMEL4.1_11g021000.1.01	Similar to SRM1: Transcription factor SRM1 (Arabidopsis thaliana OX%3702)	11	98435990	98438495	0.682157	1	0.040023	1	0.72218	1	25.8493	18.4544	19.1529
SMEL4.1_02g001890.1	SMEL4.1_02g001890.1.01	Similar to NPF8.3: Protein NRT1/ PTR FAMILY 8.3 (Arabidopsis thaliana OX%3702)	2	21554839	21555884	0.433678	1	-0.076341	1	0.357337	1	62.1696	52.1936	58.7508
SMEL4.1_02g001900.1	SMEL4.1_02g001900.1.01	Similar to NPF8.3: Protein NRT1/ PTR FAMILY 8.3 (Arabidopsis thaliana OX%3702)	2	21566066	21568974	-0.530401	1	-0.00144513	1	-0.531846	1	8.12508	12.849	13.7658
SMEL4.1_06g023160.1	SMEL4.1_06g023160.1.01	Similar to At5g62930: GDSL esterase/lipase At5g62930 (Arabidopsis thaliana OX%3D3702)	6	90225977	90230428	1.02579	1	0.41437	1	1.44016	1	11.4038	6.41363	5.10032
SMEL4.1_06g023170.1	SMEL4.1_06g023170.1.01	Similar to At5g62930: GDSL esterase/lipase At5g62930 (Arabidopsis thaliana OX%3D3702)	6	90236923	90242908	0.635007	1	0.262751	1	0.897758	1	31.0838	22.9156	20.4262
SMEL4.1_02g015400.1	SMEL4.1_02g015400.1.01	Similar to At5g45920: GDSL esterase/lipase At5g45920 (Arabidopsis thaliana OX%3702)	2	62940468	62946247	-1.05246	1	-1.5783	1	-2.63075	0.00320308	3.28071	7.58169	24.2244
SMEL4.1_00g004160.1	SMEL4.1_00g004160.1.01	Protein of unknown function	0	20800832	20802544	0.721458	1	-0.932197	1	-0.21074	1	5.53611	3.71946	7.59202
SMEL4.1_05g016330.1	SMEL4.1_05g016330.1.01	Similar to STA1: Protein STABILIZED1 (Arabidopsis thaliana OX%3D3702)	5	71786532	71795893	-0.12781	1	-0.0565459	1	-0.184356	1	31.407	38.3083	42.545
SMEL4.1_02g023830.1	SMEL4.1_02g023830.1.01	Similar to DEGP7: Protease Do-like 7 (Arabidopsis thaliana OX%3702)	2	71350271	71371968	0.281865	1	0.162585	1	0.444449	1	22.2507	20.4681	19.5227
SMEL4.1_03g004830.1	SMEL4.1_03g004830.1.01	Similar to DEGP7: Protease Do-like 7 (Arabidopsis thaliana OX%3702)	3	7857480	7869181	0.726442	1	-0.144588	1	0.581855	1	59.2547	40.2885	47.582
SMEL4.1_07g013930.1	SMEL4.1_07g013930.1.01	Similar to R1B-19: Putative late blight resistance protein homolog R1B-19 (Solanum demissum OX%3D50514)	7	88471812	88474584	1.43538	1	-5.73124	0.000158026	-4.29586	0.00183838	0.983222	0.395217	22.2456
SMEL4.1_06g029250.1	SMEL4.1_06g029250.1.01	Protein of unknown function	6	95474675	95476700	4.45735	4.09603e-08	-5.24238	6.36854e-09	-0.785035	1	18.8926	0.966451	38.8618
SMEL4.1_09g024610.1	SMEL4.1_09g024610.1.01	Protein of unknown function	9	90910166	90912447	-3.41437	0.00980281	-1.51966	1	-4.93403	3.70955e-05	0.529219	6.4175	19.5088
SMEL4.1_06g012460.1	SMEL4.1_06g012460.1.01	Similar to At4g14450: Uncharacterized protein At4g14450%2C chloroplastic (Arabidopsis thaliana OX%3D3702)	6	73914944	73915286	0.094932	1	-0.180887	1	-0.0859546	1	34.5663	37.3933	45.562
SMEL4.1_09g021370.1	SMEL4.1_09g021370.1.01	Similar to At4g14450: Uncharacterized protein At4g14450,chloroplastic (Arabidopsis thaliana OX%3702)	9	87053805	87054144	2.45024	0.00199217	0.207953	1	2.65819	6.11085e-05	195.181	40.2666	37.3474
SMEL4.1_03g019600.1	SMEL4.1_03g019600.1.01	Protein of unknown function	3	83740236	83740629	0.27137	1	0.458193	1	0.729563	1	136.067	129.584	100.601
SMEL4.1_06g024650.1	SMEL4.1_06g024650.1.01	Protein of unknown function	6	91376644	91377028	0.434138	1	-0.340296	1	0.0938422	1	51.1151	43.5509	58.6844
SMEL4.1_03g028170.1	SMEL4.1_03g028170.1.01	Similar to AAE17: Probable acyl-activating enzyme 17,peroxisomal (Arabidopsis thaliana OX%3702)	3	92448186	92465292	2.05886	0.807609	-0.563938	1	1.49493	1	17.6954	4.65809	7.36696
SMEL4.1_03g027180.1	SMEL4.1_03g027180.1.01	Protein of unknown function	3	91490638	91495399	-0.208007	1	0.0710463	1	-0.136961	1	16.3765	21.2984	21.6607
SMEL4.1_06g022320.1	SMEL4.1_06g022320.1.01	Protein of unknown function	6	89389253	89395111	0.891504	1	0.054034	1	0.945538	1	11.2425	6.80296	6.98153
SMEL4.1_03g028560.1	SMEL4.1_03g028560.1.01	Protein of unknown function	3	92889328	92896405	0.303677	1	0.386885	1	0.690562	1	27.4594	25.2524	20.6306
SMEL4.1_07g002090.1	SMEL4.1_07g002090.1.01	Protein of unknown function	7	3247594	3259774	-0.566605	1	0.0894655	1	-0.47714	1	9.94601	16.7255	16.7248
SMEL4.1_03g028870.1	SMEL4.1_03g028870.1.01	Similar to CML9: Calmodulin-like protein 9 (Arabidopsis thaliana OX%3702)	3	93156198	93161475	1.16561	1	-0.241656	1	0.923949	1	32.6628	16.4903	20.7638
SMEL4.1_03g032080.1	SMEL4.1_03g032080.1.01	Similar to At2g25737: Sulfite exporter TauE/SafE family protein 3 (Arabidopsis thaliana OX%3702)	3	96172301	96176440	1.91323	1	-0.822448	1	1.09078	1	32.5399	9.87674	18.5646
SMEL4.1_05g013130.1	SMEL4.1_05g013130.1.01	Similar to At2g25737: Sulfite exporter TauE/SafE family protein 3 (Arabidopsis thaliana OX%3D3702)	5	58376914	58381885	0.402402	1	0.110106	1	0.512508	1	59.6827	51.5982	50.7327
SMEL4.1_03g022850.1	SMEL4.1_03g022850.1.01	Similar to KIN17: KIN17-like protein (Arabidopsis thaliana OX%3702)	3	87304835	87306033	1.44906	1	-0.307812	1	1.14125	1	2.15119	0.903029	1.18575
SMEL4.1_05g003930.1	SMEL4.1_05g003930.1.01	Similar to KIN17: KIN17-like protein (Arabidopsis thaliana OX%3D3702)	5	4607535	4608729	-0.0707008	1	-0.184722	1	-0.255422	1	36.4913	42.8927	51.9681
SMEL4.1_02g021930.1	SMEL4.1_02g021930.1.01	Similar to ABC1K7: Protein ACTIVITY OF BC1 COMPLEX KINASE 7,chloroplastic (Arabidopsis thaliana OX%3702)	2	69561614	69567257	1.72133	1	0.194784	1	1.91611	1	33.7674	11.6844	10.8762
SMEL4.1_03g002310.1	SMEL4.1_03g002310.1.01	Similar to ABC1K7: Protein ACTIVITY OF BC1 COMPLEX KINASE 7,chloroplastic (Arabidopsis thaliana OX%3702)	3	2794907	2802654	-0.0429523	1	0.368244	1	0.325292	1	8.39253	9.65967	7.98642
SMEL4.1_02g020170.1	SMEL4.1_02g020170.1.01	Similar to AAE11: Butyrate--CoA ligase AAE11,peroxisomal (Arabidopsis thaliana OX%3702)	2	67849528	67851598	-3.76149	7.34633e-05	1.75914	1	-2.00235	0.952602	0.304105	4.74874	1.50033
SMEL4.1_02g020180.1	SMEL4.1_02g020180.1.01	Similar to AAE11: Butyrate--CoA ligase AAE11,peroxisomal (Arabidopsis thaliana OX%3702)	2	67866988	67873598	0.764485	1	-0.440132	1	0.324352	1	0.341969	0.221076	0.318456
SMEL4.1_03g001780.1	SMEL4.1_03g001780.1.01	Similar to AAE11: Butyrate--CoA ligase AAE11,peroxisomal (Arabidopsis thaliana OX%3702)	3	2077507	2080162	1.50386	1	-0.762935	1	0.740929	1	0.526135	0.216139	0.390608
SMEL4.1_05g010970.1	SMEL4.1_05g010970.1.01	Similar to MED25: Mediator of RNA polymerase II transcription subunit 25 (Solanum lycopersicum OX%3D4081)	5	42361694	42366084	-0.576883	1	-0.176369	1	-0.753252	1	21.4658	34.7569	42.0132
SMEL4.1_05g010980.1	SMEL4.1_05g010980.1.01	Similar to MED25: Mediator of RNA polymerase II transcription subunit 25 (Solanum lycopersicum OX%3D4081)	5	42375112	42377023	-0.549004	1	-0.239243	1	-0.788247	1	17.6053	27.8394	35.1886
SMEL4.1_05g010990.1	SMEL4.1_05g010990.1.01	Similar to MED25: Mediator of RNA polymerase II transcription subunit 25 (Solanum lycopersicum OX%3D4081)	5	42389350	42405335	0.443119	1	-0.233406	1	0.209713	1	43.0707	35.6145	44.7334
SMEL4.1_06g017080.1	SMEL4.1_06g017080.1.01	Similar to MED25: Mediator of RNA polymerase II transcription subunit 25 (Solanum lycopersicum OX%3D4081)	6	83725971	83728107	0.866688	1	-0.0131535	1	0.853535	1	13.5721	8.29122	8.92603
SMEL4.1_10g001270.1	SMEL4.1_10g001270.1.01	Similar to MED25: Mediator of RNA polymerase II transcription subunit 25 (Solanum lycopersicum OX%4081)	10	1653048	1655243	0.487061	1	0.113364	1	0.600425	1	8.04632	6.48084	6.41202
SMEL4.1_04g013480.1	SMEL4.1_04g013480.1.01	Similar to VIP1: Transcription factor VIP1 (Arabidopsis thaliana OX%3D3702)	4	68587497	68594646	-0.108754	1	-0.22992	1	-0.338675	1	35.6199	43.1825	54.2634
SMEL4.1_06g015370.1	SMEL4.1_06g015370.1.01	Similar to VIP1: Transcription factor VIP1 (Arabidopsis thaliana OX%3D3702)	6	80855296	80860689	0.964526	1	-0.314308	1	0.650218	1	64.2766	37.9151	50.3371
SMEL4.1_04g022280.1	SMEL4.1_04g022280.1.01	Similar to At1g19940: Endoglucanase 2 (Arabidopsis thaliana OX%3D3702)	4	81228370	81233614	-3.03112	7.72428e-06	0.959052	1	-2.07207	0.571275	17.9001	167.121	91.6373
SMEL4.1_11g023150.1	SMEL4.1_11g023150.1.01	Similar to MTACP2: Acyl carrier protein 2,mitochondrial (Arabidopsis thaliana OX%3702)	11	101184397	101189058	0.292249	1	-0.0260301	1	0.266219	1	174.725	160.547	174.606
SMEL4.1_11g006870.1	SMEL4.1_11g006870.1.01	Similar to RNR1: Ribonucleoside-diphosphate reductase large subunit (Arabidopsis thaliana OX%3702)	11	10500903	10507254	-2.79867	4.87556e-06	0.482175	1	-2.31649	0.0113681	3.96619	31.1588	23.853
SMEL4.1_11g024400.1	SMEL4.1_11g024400.1.01	Similar to RNR1: Ribonucleoside-diphosphate reductase large subunit (Arabidopsis thaliana OX%3702)	11	102409300	102415635	-3.22034	1.27868e-07	0.606483	1	-2.61385	0.000223167	5.66524	60.2654	42.2438
SMEL4.1_06g007950.1	SMEL4.1_06g007950.1.01	Similar to At2g39510: WAT1-related protein At2g39510 (Arabidopsis thaliana OX%3D3702)	6	45389496	45395546	0.12151	1	-6.41571	0.00157231	-6.2942	0.000953617	0.143351	0.151847	13.7975
SMEL4.1_10g016650.1	SMEL4.1_10g016650.1.01	Similar to TTM2: Inorganic pyrophosphatase TTM2 (Arabidopsis thaliana OX%3702)	10	73283716	73291599	-0.788463	1	-0.0171071	1	-0.80557	1	5.44765	10.6154	11.4521
SMEL4.1_11g014730.1	SMEL4.1_11g014730.1.01	Similar to TTM2: Inorganic pyrophosphatase TTM2 (Arabidopsis thaliana OX%3702)	11	68946094	68959342	1.92111	1	-0.414816	1	1.5063	1	30.5299	9.20897	13.0493
SMEL4.1_01g013470.1	SMEL4.1_01g013470.1.01	Similar to NPF6.2: Protein NRT1/ PTR FAMILY 6.2 (Arabidopsis thaliana OX%3702)	1	13293975	13299448	-5.8399	2.08325e-05	8.25144	7.11258e-07	2.41154	0.399673	1.819	120.723	0.417805
SMEL4.1_08g015070.1	SMEL4.1_08g015070.1.01	Similar to NPF6.2: Protein NRT1/ PTR FAMILY 6.2 (Arabidopsis thaliana OX%3702)	8	71244322	71254501	-2.7915	0.0171469	-0.804823	1	-3.59632	8.39908e-05	2.8328	22.7131	42.0479
SMEL4.1_00g009970.1	SMEL4.1_00g009970.1.01	Similar to CHR27: Helicase-like transcription factor CHR27 (Arabidopsis thaliana OX%3D3702)	0	37670422	37671371	0.18534	1	-0.103593	1	0.0817468	1	1.43125	1.45487	1.66225
SMEL4.1_00g012800.1	SMEL4.1_00g012800.1.01	Similar to RAD5A: DNA repair protein RAD5A (Arabidopsis thaliana OX%3D3702)	0	50728755	50729720	1.43269	1	-0.0961212	1	1.33657	1	3.68122	1.57985	1.77836
SMEL4.1_07g011590.1	SMEL4.1_07g011590.1.01	Similar to RAD5A: DNA repair protein RAD5A (Arabidopsis thaliana OX%3D3702)	7	74149211	74154249	0.647332	1	0.261013	1	0.908344	1	7.60143	5.45888	4.83769
SMEL4.1_07g016640.1	SMEL4.1_07g016640.1.01	Similar to RAD5A: DNA repair protein RAD5A (Arabidopsis thaliana OX%3D3702)	7	97082751	97084476	2.43752	0.316904	1.96507	1	4.40258	0.000104483	2.37497	0.50005	0.13456
SMEL4.1_10g016330.1	SMEL4.1_10g016330.1.01	Protein of unknown function	10	72622465	72626997	1.24684	1	-0.281811	1	0.965028	1	29.5117	14.0936	18.2224
SMEL4.1_11g014610.1	SMEL4.1_11g014610.1.01	Protein of unknown function	11	68611637	68613803	1.96428	1	-0.947631	1	1.01665	1	14.4606	4.18483	8.6107
SMEL4.1_01g015920.1	SMEL4.1_01g015920.1.01	Similar to PLIM2B: LIM domain-containing protein PLIM2b (Arabidopsis thaliana OX%3702)	1	16175435	16177899	1.50897	1	-3.66829	0.100242	-2.15933	0.7924	0.291814	0.113586	1.55011
SMEL4.1_05g002580.1	SMEL4.1_05g002580.1.01	Similar to At4g00750: Probable methyltransferase PMT15 (Arabidopsis thaliana OX%3D3702)	5	3104806	3106288	-1.73584	1	-3.57688	0.0363792	-5.31272	0.000210884	0.124363	0.452517	5.8126
SMEL4.1_06g001870.1	SMEL4.1_06g001870.1.01	Similar to 26S proteasome regulatory subunit 6B homolog (Solanum tuberosum OX%3D4113)	6	2593990	2600118	-0.27022	1	0.145723	1	-0.124497	1	68.9759	93.0599	89.986
SMEL4.1_06g001890.1	SMEL4.1_06g001890.1.01	Similar to 26S proteasome regulatory subunit 6B homolog (Solanum tuberosum OX%3D4113)	6	2616720	2618611	-0.693615	1	0.177723	1	-0.515893	1	60.6592	107.484	101.98
SMEL4.1_06g003010.1	SMEL4.1_06g003010.1.01	Similar to CAX3: Vacuolar cation/proton exchanger 3 (Arabidopsis thaliana OX%3D3702)	6	4009061	4017979	-4.86159	5.65235e-10	3.96216	7.9302e-08	-0.899428	1	3.20538	105.768	7.22074
SMEL4.1_09g006810.1	SMEL4.1_09g006810.1.01	Similar to CAX3: Vacuolar cation/proton exchanger 3 (Arabidopsis thaliana OX%3702)	9	12848903	12854025	-4.31001	3.54773e-07	3.51786	5.94404e-05	-0.792154	1	14.5967	337.09	31.3055
SMEL4.1_06g013500.1	SMEL4.1_06g013500.1.01	Similar to STP8: Sugar transport protein 8 (Arabidopsis thaliana OX%3D3702)	6	76121462	76123384	0.502956	1	-0.0424156	1	0.46054	1	2.28493	1.91155	2.08728
SMEL4.1_01g006140.1	SMEL4.1_01g006140.1.01	Similar to PCMP-H66: Pentatricopeptide repeat-containing protein At2g15690,mitochondrial (Arabidopsis thaliana OX%3702)	1	5961753	5963664	-0.331618	1	-0.0799991	1	-0.411617	1	10.6036	14.6823	16.5936
SMEL4.1_07g009780.1	SMEL4.1_07g009780.1.01	Similar to PCMP-H66: Pentatricopeptide repeat-containing protein At2g15690%2C mitochondrial (Arabidopsis thaliana OX%3D3702)	7	54163841	54165242	-0.421306	1	0.287432	1	-0.133874	1	3.26173	4.86021	4.25962
SMEL4.1_03g011130.1	SMEL4.1_03g011130.1.01	Similar to RPP13L4: Disease resistance RPP13-like protein 4 (Arabidopsis thaliana OX%3702)	3	58830016	58832644	-4.81923	8.63111e-07	-0.776262	1	-5.59549	8.01252e-08	0.236339	7.81366	14.2827
SMEL4.1_07g017400.1	SMEL4.1_07g017400.1.01	Similar to RPP13L4: Disease resistance RPP13-like protein 4 (Arabidopsis thaliana OX%3D3702)	7	98488416	98490782	-5.08688	7.76337e-12	1.59581	1	-3.49107	3.0564e-08	0.732658	27.8164	9.8132
SMEL4.1_07g017480.1	SMEL4.1_07g017480.1.01	Similar to RPP13L4: Disease resistance RPP13-like protein 4 (Arabidopsis thaliana OX%3D3702)	7	98656278	98659052	-4.82936	3.87766e-14	0.549652	1	-4.27971	1.45151e-13	2.05299	65.742	47.9102
SMEL4.1_07g017490.1	SMEL4.1_07g017490.1.01	Similar to RPP13L4: Disease resistance RPP13-like protein 4 (Arabidopsis thaliana OX%3D3702)	7	98714239	98717026	-5.3969	2.58692e-07	3.35922	0.00191159	-2.03768	0.857978	0.478433	23.0803	2.4
SMEL4.1_07g017530.1	SMEL4.1_07g017530.1.01	Similar to RPP13L4: Disease resistance RPP13-like protein 4 (Arabidopsis thaliana OX%3D3702)	7	98811689	98814248	-6.18053	3.52798e-10	-1.88482	1	-8.06535	6.07675e-12	0.121533	9.92067	39.1968
SMEL4.1_07g017540.1	SMEL4.1_07g017540.1.01	Similar to RPP13L4: Disease resistance RPP13-like protein 4 (Arabidopsis thaliana OX%3D3702)	7	98831009	98831678	-3.64093	0.0668889	-0.797683	1	-4.43861	0.0107465	0.0587411	0.893548	1.64333
SMEL4.1_07g018360.1	SMEL4.1_07g018360.1.01	Similar to ULT1: Protein ULTRAPETALA 1 (Arabidopsis thaliana OX%3D3702)	7	100044506	100048126	0.365437	1	0.0298797	1	0.395316	1	27.4397	23.4845	24.6245
SMEL4.1_07g001230.1	SMEL4.1_07g001230.1.01	Similar to Cytochrome P450 CYP72A219 (Panax ginseng OX%3D4054)	7	2019855	2028526	0.359452	1	1.47239	1	1.83184	1	2.18476	2.02074	0.770396
SMEL4.1_07g019970.1	SMEL4.1_07g019970.1.01	Similar to CYP72A225: Cytochrome P450 72A225 (Catharanthus roseus OX%3D4058)	7	102036426	102045467	2.96146	0.00277652	-1.05331	1	1.90814	1	13.2639	1.95335	4.2855
SMEL4.1_07g020190.1	SMEL4.1_07g020190.1.01	Similar to Cytochrome P450 CYP72A219 (Panax ginseng OX%3D4054)	7	102239454	102240807	-1.11267	1	1.40787	1	0.295202	1	1.46323	3.54573	1.41967
SMEL4.1_07g021960.1	SMEL4.1_07g021960.1.01	Similar to MBF1B: Multiprotein-bridging factor 1b (Arabidopsis thaliana OX%3D3702)	7	104470893	104475380	0.444681	1	-0.25089	1	0.193791	1	187.266	156.132	198.471
SMEL4.1_07g022600.1	SMEL4.1_07g022600.1.01	Similar to PPI1: Proton pump-interactor 1 (Arabidopsis thaliana OX%3D3702)	7	105167451	105172800	0.0513676	1	-0.014557	1	0.0368106	1	183.269	198.392	213.988
SMEL4.1_07g022800.1	SMEL4.1_07g022800.1.01	Similar to GCR2: LanC-like protein GCR2 (Arabidopsis thaliana OX%3D3702)	7	105338140	105341050	-0.767985	1	-0.244768	1	-1.01275	1	5.23873	9.88226	12.5409
SMEL4.1_07g022810.1	SMEL4.1_07g022810.1.01	Similar to GCR2: LanC-like protein GCR2 (Arabidopsis thaliana OX%3D3702)	7	105343096	105345684	-3.55672	0.053296	-2.01766	1	-5.57439	0.000606549	0.0366856	0.475124	2.0692
SMEL4.1_04g004230.1	SMEL4.1_04g004230.1.01	Similar to GCL2: LanC-like protein GCL2 (Arabidopsis thaliana OX%3D3702)	4	5446884	5450350	0.445936	1	-0.342393	1	0.103543	1	25.9423	21.2926	28.8727
SMEL4.1_06g017030.1	SMEL4.1_06g017030.1.01	Similar to RH15: DEAD-box ATP-dependent RNA helicase 15 (Arabidopsis thaliana OX%3D3702)	6	83674367	83683822	-0.455854	1	-0.199661	1	-0.655514	1	186.416	287.954	352.796
SMEL4.1_08g010620.1	SMEL4.1_08g010620.1.01	Similar to RH15: DEAD-box ATP-dependent RNA helicase 15 (Arabidopsis thaliana OX%3702)	8	42964153	42969764	0.299911	1	-0.196761	1	0.10315	1	118.224	106.732	130.824
SMEL4.1_08g013030.1	SMEL4.1_08g013030.1.01	Similar to RTE1: Protein REVERSION-TO-ETHYLENE SENSITIVITY1 (Arabidopsis thaliana OX%3702)	8	62594754	62599531	0.370831	1	0.363351	1	0.734183	1	55.8833	48.6525	40.4011
SMEL4.1_08g014940.1	SMEL4.1_08g014940.1.01	Similar to CKL3: Casein kinase 1-like protein 3 (Arabidopsis thaliana OX%3702)	8	71045869	71054185	0.106899	1	-0.294785	1	-0.187886	1	15.5357	16.1123	21.042
SMEL4.1_09g007240.1	SMEL4.1_09g007240.1.01	Similar to TBL3: Protein trichome birefringence-like 3 (Arabidopsis thaliana OX%3702)	9	14886694	14888629	-4.76851	1.01633e-05	0.223522	1	-4.54499	1.94328e-05	1.31837	41.2751	37.5746
SMEL4.1_10g018350.1	SMEL4.1_10g018350.1.01	Similar to TBL3: Protein trichome birefringence-like 3 (Arabidopsis thaliana OX%3702)	10	76430032	76432405	-4.33284	3.78971e-07	0.164608	1	-4.16823	7.84748e-07	0.811204	18.8745	17.8904
SMEL4.1_09g011430.1	SMEL4.1_09g011430.1.01	Similar to CBSX3: CBS domain-containing protein CBSX3,mitochondrial (Arabidopsis thaliana OX%3702)	9	55019308	55022433	-0.216472	1	-0.244921	1	-0.461393	1	73.7569	97.1619	122.84
SMEL4.1_04g021510.1	SMEL4.1_04g021510.1.01	Similar to CBSX3: CBS domain-containing protein CBSX3%2C mitochondrial (Arabidopsis thaliana OX%3D3702)	4	80381963	80385004	-2.8493	0.148303	-0.30871	1	-3.15801	0.0488631	0.0857136	0.706825	0.928495
SMEL4.1_02g016880.1	SMEL4.1_02g016880.1.01	Protein of unknown function	2	64541433	64548651	0.230672	1	-1.10831	1	-0.877637	1	25.2029	24.4837	56.3174
SMEL4.1_01g038260.1	SMEL4.1_01g038260.1.01	Similar to NFYA10: Nuclear transcription factor Y subunit A-10 (Arabidopsis thaliana OX%3702)	1	112263773	112270079	-0.703375	1	-1.3456	1	-2.04898	0.680272	5.84996	10.9451	29.6831
SMEL4.1_10g023430.1	SMEL4.1_10g023430.1.01	Similar to NFYA4: Nuclear transcription factor Y subunit A-4 (Arabidopsis thaliana OX%3702)	10	83468823	83473029	-1.82659	1	-1.27131	1	-3.0979	0.0182735	1.11375	4.32557	11.1973
SMEL4.1_10g023950.1	SMEL4.1_10g023950.1.01	Similar to At1g08700: Presenilin-like protein At1g08700 (Arabidopsis thaliana OX%3702)	10	84016339	84019115	0.458646	1	-0.0296671	1	0.428979	1	5.71259	4.63423	5.04799
SMEL4.1_03g027570.1	SMEL4.1_03g027570.1.01	Similar to At2g29900: Presenilin-like protein At2g29900 (Arabidopsis thaliana OX%3702)	3	91851185	91852493	0.0997549	1	-0.249287	1	-0.149532	1	13.343	13.8087	17.5235
SMEL4.1_10g023730.1	SMEL4.1_10g023730.1.01	Similar to At5g07050: WAT1-related protein At5g07050 (Arabidopsis thaliana OX%3702)	10	83799259	83802182	-2.50982	0.340473	-2.31237	0.964601	-4.82218	0.000156091	0.777858	5.19893	27.3863
SMEL4.1_10g023690.1	SMEL4.1_10g023690.1.01	Similar to MED26B: Probable mediator of RNA polymerase II transcription subunit 26b (Arabidopsis thaliana OX%3702)	10	83747790	83751802	0.24166	1	-0.523544	1	-0.281883	1	25.6862	24.9407	38.1603
SMEL4.1_03g011940.1	SMEL4.1_03g011940.1.01	Similar to ULP1D: Ubiquitin-like-specific protease 1D (Arabidopsis thaliana OX%3702)	3	63677098	63677980	1.07174	1	-0.0779205	1	0.993821	1	38.6077	21.3402	23.8633
SMEL4.1_03g011970.1	SMEL4.1_03g011970.1.01	Protein of unknown function	3	63701400	63704712	-0.0352202	1	0.0852928	1	0.0500726	1	25.4933	29.2128	29.3566
SMEL4.1_11g017490.1	SMEL4.1_11g017490.1.01	Similar to ULP1D: Ubiquitin-like-specific protease 1D (Arabidopsis thaliana OX%3702)	11	87744843	87782996	1.12016	1	-0.0997989	1	1.02036	1	11.5899	5.90913	6.73515
SMEL4.1_11g017520.1	SMEL4.1_11g017520.1.01	Similar to ULP1D: Ubiquitin-like-specific protease 1D (Arabidopsis thaliana OX%3702)	11	87785712	87788198	0.730428	1	-0.0783128	1	0.652115	1	6.55721	4.51817	5.05228
SMEL4.1_05g023340.1	SMEL4.1_05g023340.1.01	Similar to BHLH122: Transcription factor bHLH122 (Arabidopsis thaliana OX%3D3702)	5	80407879	80411332	2.08891	0.482608	0.329838	1	2.41874	0.00351702	59.7588	16.0694	13.5904
SMEL4.1_12g009800.1	SMEL4.1_12g009800.1.01	Similar to BHLH122: Transcription factor bHLH122 (Arabidopsis thaliana OX%3D3702)	12	51891577	51894940	-0.0221062	1	-0.159112	1	-0.181218	1	9.91246	11.3616	13.538
SMEL4.1_01g035970.1	SMEL4.1_01g035970.1.01	Similar to Transcription factor HBP-1b(c1) (Fragment) (Triticum aestivum OX%4565)	1	108760735	108767048	0.485809	1	0.0282833	1	0.514093	1	13.0339	10.529	11.0525
SMEL4.1_10g023570.1	SMEL4.1_10g023570.1.01	Similar to TGA21: TGACG-sequence-specific DNA-binding protein TGA-2.1 (Nicotiana tabacum OX%4097)	10	83613072	83615585	1.23707	1	-0.357668	1	0.879405	1	16.4316	7.888	10.7878
SMEL4.1_06g027020.1	SMEL4.1_06g027020.1.01	Similar to NPF2.3: Protein NRT1/ PTR FAMILY 2.3 (Arabidopsis thaliana OX%3D3702)	6	93598384	93603845	-4.9082	9.15516e-07	3.83651	0.000139404	-1.07169	1	0.355206	12.3563	0.915161
SMEL4.1_12g012960.1	SMEL4.1_12g012960.1.01	Similar to NPF2.7: Protein NRT1/ PTR FAMILY 2.7 (Arabidopsis thaliana OX%3D3702)	12	69121425	69129633	2.09494	0.863368	-7.48844	6.5612e-08	-5.39351	1.97527e-06	0.394538	0.100556	19.3148
SMEL4.1_05g019450.1	SMEL4.1_05g019450.1.01	Similar to CDC2A: Cell division control protein 2 homolog A (Antirrhinum majus OX%3D4151)	5	76375448	76380869	-0.0164762	1	-0.0536887	1	-0.0701649	1	89.137	101.912	112.877
SMEL4.1_08g014060.1	SMEL4.1_08g014060.1.01	Similar to CDC2A: Cell division control protein 2 homolog A (Antirrhinum majus OX%4151)	8	68638425	68644377	-1.53109	1	0.0974175	1	-1.43367	1	31.0153	99.4042	99.1653
SMEL4.1_12g017900.1	SMEL4.1_12g017900.1.01	Similar to CDC2A: Cell division control protein 2 homolog A (Antirrhinum majus OX%3D4151)	12	75491132	75496796	-3.67248	0.0039551	0.2814	1	-3.39108	0.00989079	0.695301	9.86285	8.64401
SMEL4.1_05g005240.1	SMEL4.1_05g005240.1.01	Protein of unknown function	5	6158623	6159178	-3.26118	7.29513e-05	0.486117	1	-2.77507	0.00350048	12.3724	137.845	104.797
SMEL4.1_11g002480.1	SMEL4.1_11g002480.1.01	Protein of unknown function	11	3183605	3184208	-3.52723	6.20405e-06	0.382163	1	-3.14507	0.000103622	10.5963	141.202	115.519
SMEL4.1_05g015240.1	SMEL4.1_05g015240.1.01	Similar to Os01g0197200: DEAD-box ATP-dependent RNA helicase 20 (Oryza sativa subsp. japonica OX%3D39947)	5	68025527	68032090	0.25543	1	0.0669647	1	0.322395	1	63.4222	60.056	61.219
SMEL4.1_03g023500.1	SMEL4.1_03g023500.1.01	Similar to RH30: DEAD-box ATP-dependent RNA helicase 30 (Arabidopsis thaliana OX%3702)	3	87995056	88006092	0.584286	1	-0.0255949	1	0.558691	1	49.4747	37.2291	40.3067
SMEL4.1_03g023570.1	SMEL4.1_03g023570.1.01	Similar to RH30: DEAD-box ATP-dependent RNA helicase 30 (Arabidopsis thaliana OX%3702)	3	88027165	88028883	0.0351263	1	0.0623252	1	0.0974514	1	35.6468	37.8142	38.7716
SMEL4.1_05g019060.1	SMEL4.1_05g019060.1.01	Similar to SYT2: Synaptotagmin-2 (Arabidopsis thaliana OX%3D3702)	5	75878731	75884140	5.53112	3.28438e-05	1.15621	1	6.68733	3.15798e-06	4.82849	0.116103	0.0542503
SMEL4.1_01g003070.1	SMEL4.1_01g003070.1.01	Similar to SYT1: Synaptotagmin-1 (Arabidopsis thaliana OX%3702)	1	3265062	3276461	-0.0327003	1	0.871341	1	0.83864	1	162.979	188.04	109.485
SMEL4.1_05g019300.1	SMEL4.1_05g019300.1.01	Similar to WEX: Werner Syndrome-like exonuclease (Arabidopsis thaliana OX%3D3702)	5	76180598	76181387	0.861207	1	0.5288	1	1.39001	1	63.6919	39.6596	29.4353
SMEL4.1_03g023490.1	SMEL4.1_03g023490.1.01	Similar to RPL27AC: 60S ribosomal protein L27a-3 (Arabidopsis thaliana OX%3702)	3	87985858	87986506	-0.47531	1	0.171393	1	-0.303918	1	352.392	548.292	522.27
SMEL4.1_06g023390.1	SMEL4.1_06g023390.1.01	Similar to RPL27AC: 60S ribosomal protein L27a-3 (Arabidopsis thaliana OX%3D3702)	6	90421462	90421909	-0.417294	1	-0.00292041	1	-0.420214	1	293.822	438.944	471.531
SMEL4.1_04g015810.1	SMEL4.1_04g015810.1.01	Protein of unknown function	4	73207398	73215179	-0.101208	1	-0.0617173	1	-0.162926	1	21.1213	25.2422	28.1023
SMEL4.1_04g015820.1	SMEL4.1_04g015820.1.01	Protein of unknown function	4	73219069	73227589	0.449926	1	0.0550359	1	0.504961	1	59.2188	48.9377	50.1449
SMEL4.1_12g016850.1	SMEL4.1_12g016850.1.01	Similar to HIPP03: Heavy metal-associated isoprenylated plant protein 3 (Arabidopsis thaliana OX%3D3702)	12	74153196	74155759	-3.61097	0.00012275	-0.190903	1	-3.80187	3.66689e-05	1.27946	18.2873	22.2171
SMEL4.1_01g003240.1	SMEL4.1_01g003240.1.01	Similar to 21D7: Probable 26S proteasome non-ATPase regulatory subunit 3 (Nicotiana tabacum OX%4097)	1	3429536	3433634	-3.37128	0.0398836	0.153835	1	-3.21745	0.0526524	0.0807546	0.940635	0.898259
SMEL4.1_01g003250.1	SMEL4.1_01g003250.1.01	Similar to 21D7: Probable 26S proteasome non-ATPase regulatory subunit 3 (Nicotiana tabacum OX%4097)	1	3434250	3438617	0.149353	1	-0.0641021	1	0.0852509	1	97.8877	98.2485	109.944
SMEL4.1_06g026670.1	SMEL4.1_06g026670.1.01	Similar to NEC3: Bifunctional monodehydroascorbate reductase and carbonic anhydrase nectarin-3 (Nicotiana langsdorffii x Nicotiana sanderae OX%3D164110)	6	93299063	93301974	7.23347	8.57181e-05	2.71563	0.894803	9.9491	8.42667e-06	7.10125	0.0521674	0.0109052
SMEL4.1_12g017460.1	SMEL4.1_12g017460.1.01	Similar to ACA7: Alpha carbonic anhydrase 7 (Arabidopsis thaliana OX%3D3702)	12	75020337	75023470	-3.03152	0.0595344	-2.04594	1	-5.07746	5.45812e-05	0.246897	2.23959	9.77512
SMEL4.1_03g000670.1	SMEL4.1_03g000670.1.01	Protein of unknown function	3	602533	616441	-0.700192	1	0.193536	1	-0.506656	1	9.98	18.4708	17.2247
SMEL4.1_02g012770.1	SMEL4.1_02g012770.1.01	Similar to At3g23880: F-box/kelch-repeat protein At3g23880 (Arabidopsis thaliana OX%3702)	2	59867519	59870186	-3.44997	0.0102076	-0.227109	1	-3.67708	0.00354617	0.147507	1.79431	2.25122
SMEL4.1_06g001560.1	SMEL4.1_06g001560.1.01	Similar to At5g05130: Putative SWI/SNF-related matrix-associated actin-dependent regulator of chromatin subfamily A member 3-like 1 (Arabidopsis thaliana OX%3D3702)	6	2190997	2192867	0.737926	1	0.220503	1	0.958429	1	6.89058	4.71018	4.30534
SMEL4.1_06g002280.1	SMEL4.1_06g002280.1.01	Similar to At5g05130: Putative SWI/SNF-related matrix-associated actin-dependent regulator of chromatin subfamily A member 3-like 1 (Arabidopsis thaliana OX%3D3702)	6	3021427	3022000	0.575936	1	0.138517	1	0.714453	1	5.86288	4.49349	4.37663
SMEL4.1_06g002630.1	SMEL4.1_06g002630.1.01	Similar to At5g05130: Putative SWI/SNF-related matrix-associated actin-dependent regulator of chromatin subfamily A member 3-like 1 (Arabidopsis thaliana OX%3D3702)	6	3440528	3441467	0.21064	1	0.0545512	1	0.265192	1	1.80789	1.74421	1.80472
SMEL4.1_09g012450.1	SMEL4.1_09g012450.1.01	Protein of unknown function	9	64609925	64614297	0.817076	1	0.163012	1	0.980088	1	22.6527	14.5774	13.9206
SMEL4.1_03g016250.1	SMEL4.1_03g016250.1.01	Similar to At3g48880: F-box/LRR-repeat protein At3g48880 (Arabidopsis thaliana OX%3702)	3	78107769	78112146	0.201712	1	-0.133862	1	0.0678496	1	25.1092	24.7609	28.8668
SMEL4.1_04g014070.1	SMEL4.1_04g014070.1.01	Similar to At3g48880: F-box/LRR-repeat protein At3g48880 (Arabidopsis thaliana OX%3D3702)	4	69968538	69969904	0.767806	1	-0.267576	1	0.50023	1	3.82993	2.55075	3.27794
SMEL4.1_06g025910.1	SMEL4.1_06g025910.1.01	Similar to FAR3: Fatty acyl-CoA reductase 3 (Arabidopsis thaliana OX%3D3702)	6	92592376	92596752	2.89295	4.15191e-06	-1.7754	1	1.11755	1	107.217	16.2022	58.9935
SMEL4.1_12g015840.1	SMEL4.1_12g015840.1.01	Similar to Alcohol-forming fatty acyl-CoA reductase (Simmondsia chinensis OX%3D3999)	12	72812282	72829234	6.24515	2.15019e-08	-4.65671	3.33062e-06	1.58844	1	53.8779	0.787424	21.0572
SMEL4.1_02g019140.1	SMEL4.1_02g019140.1.01	Protein of unknown function	2	66880663	66890967	-0.510396	1	0.0473826	1	-0.463013	1	56.8693	91.0089	93.7692
SMEL4.1_05g006830.1	SMEL4.1_05g006830.1.01	Similar to SAUR76: Auxin-responsive protein SAUR76 (Arabidopsis thaliana OX%3D3702)	5	10024468	10024825	-3.78745	2.6735e-06	3.28299	0.0001467	-0.504459	1	1.62088	25.7732	2.80635
SMEL4.1_07g011990.1	SMEL4.1_07g011990.1.01	Similar to SAUR76: Auxin-responsive protein SAUR76 (Arabidopsis thaliana OX%3D3702)	7	76450333	76450723	-4.44043	1.58936e-07	2.06511	1	-2.37532	0.126219	2.01002	49.1534	12.5361
SMEL4.1_12g002050.1	SMEL4.1_12g002050.1.01	Similar to SAUR76: Auxin-responsive protein SAUR76 (Arabidopsis thaliana OX%3D3702)	12	2505130	2505517	-4.7967	3.89047e-06	1.4735	1	-3.3232	0.00238945	0.772052	24.5442	9.37371
SMEL4.1_09g002330.1	SMEL4.1_09g002330.1.01	Protein of unknown function	9	3062356	3062605	-0.136148	1	-1.49013	1	-1.62628	1	230.042	284.258	844.06
SMEL4.1_10g022080.1	SMEL4.1_10g022080.1.01	Protein of unknown function	10	81924311	81924617	1.72521	1	-0.714822	1	1.01039	1	4.82376	1.6006	2.78107
SMEL4.1_10g022090.1	SMEL4.1_10g022090.1.01	Protein of unknown function	10	81929517	81929760	1.39211	1	1.30539	1	2.6975	0.013474	41.3186	18.2011	7.77984
SMEL4.1_03g010400.1	SMEL4.1_03g010400.1.01	Similar to HERK1: Receptor-like protein kinase HERK 1 (Arabidopsis thaliana OX%3702)	3	54721410	54722499	-0.0182476	1	0.0126768	1	-0.0055708	1	36.5666	41.4477	43.8886
SMEL4.1_09g002580.1	SMEL4.1_09g002580.1.01	Similar to HERK1: Receptor-like protein kinase HERK 1 (Arabidopsis thaliana OX%3702)	9	3360283	3363975	-2.85277	4.54839e-06	1.66333	1	-1.18944	1	3.84969	31.5554	10.5989
SMEL4.1_00g011190.1	SMEL4.1_00g011190.1.01	Protein of unknown function	0	45698625	45699392	3.26605	0.00291229	-1.83505	1	1.43099	1	5.22415	0.630631	2.41212
SMEL4.1_11g011720.1	SMEL4.1_11g011720.1.01	Similar to ND5: NADH-ubiquinone oxidoreductase chain 5 (Arabidopsis thaliana OX%3702)	11	36216731	36217634	2.35895	0.254375	-1.01617	1	1.34278	1	11.813	2.6539	5.75848
SMEL4.1_02g018920.1	SMEL4.1_02g018920.1.01	Protein of unknown function	2	66634810	66635470	-0.722018	1	0.197053	1	-0.524965	1	26.6037	49.8505	46.2194
SMEL4.1_06g015360.1	SMEL4.1_06g015360.1.01	Similar to AHL18: AT-hook motif nuclear-localized protein 18 (Arabidopsis thaliana OX%3D3702)	6	80840953	80841607	-2.41003	0.556299	-6.22793	4.47604e-05	-8.63796	1.10055e-06	0.0183998	0.115578	9.20861
SMEL4.1_08g001470.1	SMEL4.1_08g001470.1.01	Similar to AHL18: AT-hook motif nuclear-localized protein 18 (Arabidopsis thaliana OX%3702)	8	1616912	1618306	-1.31654	1	-3.5249	0.00641154	-4.84145	2.32813e-05	0.571763	1.56668	19.2118
SMEL4.1_08g022670.1	SMEL4.1_08g022670.1.01	Similar to AHL22: AT-hook motif nuclear-localized protein 22 (Arabidopsis thaliana OX%3702)	8	86251223	86252759	6.34656	1.69466e-10	-8.18059	1.93422e-11	-1.83403	1	5.07113	0.0707199	22.04
SMEL4.1_01g004700.1	SMEL4.1_01g004700.1.01	Similar to SFH8: Phosphatidylinositol/phosphatidylcholine transfer protein SFH8 (Arabidopsis thaliana OX%3702)	1	4653466	4661281	-0.779028	1	-0.258139	1	-1.03717	1	129.259	248.537	317.348
SMEL4.1_12g003980.1	SMEL4.1_12g003980.1.01	Similar to SFH8: Phosphatidylinositol/phosphatidylcholine transfer protein SFH8 (Arabidopsis thaliana OX%3D3702)	12	6936321	6943202	-0.834785	1	0.0394719	1	-0.795313	1	37.63	74.6245	77.5919
SMEL4.1_08g017390.1	SMEL4.1_08g017390.1.01	Similar to ARA1: L-arabinokinase (Arabidopsis thaliana OX%3702)	8	77316098	77335537	-0.00830741	1	-0.28608	1	-0.294388	1	33.3566	37.9715	49.2416
SMEL4.1_07g007950.1	SMEL4.1_07g007950.1.01	Similar to ARA1: L-arabinokinase (Arabidopsis thaliana OX%3D3702)	7	34506803	34540688	-0.357444	1	0.286232	1	-0.0712112	1	16.8872	24.4557	21.4316
SMEL4.1_02g006710.1	SMEL4.1_02g006710.1.01	Similar to BEE2: Transcription factor BEE 2 (Arabidopsis thaliana OX%3702)	2	48751519	48753077	-0.763252	1	2.84589	3.19344e-06	2.08263	0.400447	86.4038	167.03	24.6951
SMEL4.1_03g003280.1	SMEL4.1_03g003280.1.01	Similar to BHLH089: Transcription factor BHLH089 (Oryza sativa subsp. japonica OX%39947)	3	3960859	3963697	2.00532	1	3.11283	0.00116714	5.11815	1.54892e-08	133.483	36.8157	4.52642
SMEL4.1_01g017090.1	SMEL4.1_01g017090.1.01	Similar to LBD31: LOB domain-containing protein 31 (Arabidopsis thaliana OX%3702)	1	17625668	17628450	-0.98209	1	-2.29186	0.282222	-3.27395	1.64066e-05	1.64422	3.60181	18.8919
SMEL4.1_01g017110.1	SMEL4.1_01g017110.1.01	Similar to LBD18: LOB domain-containing protein 18 (Arabidopsis thaliana OX%3702)	1	17651795	17656469	-3.88836	0.0126875	-0.159261	1	-4.04762	0.00684701	0.200884	3.42123	4.06573
SMEL4.1_04g012540.1	SMEL4.1_04g012540.1.01	Similar to rpoB: DNA-directed RNA polymerase subunit beta (Solanum lycopersicum OX%3D4081)	4	65342399	65345991	0.137674	1	0.105596	1	0.24327	1	8.77863	8.91154	8.85143
SMEL4.1_01g030250.1	SMEL4.1_01g030250.1.01	Similar to PUB4: U-box domain-containing protein 4 (Arabidopsis thaliana OX%3702)	1	70455241	70458866	0.200833	1	0.0199303	1	0.220763	1	20.5442	19.9052	20.9841
SMEL4.1_05g023490.1	SMEL4.1_05g023490.1.01	Similar to PUB4: U-box domain-containing protein 4 (Arabidopsis thaliana OX%3D3702)	5	80476848	80481969	-0.626763	1	0.513684	1	-0.113079	1	6.93571	11.9065	8.90879
SMEL4.1_01g033750.1	SMEL4.1_01g033750.1.01	Similar to SCPL45: Serine carboxypeptidase-like 45 (Arabidopsis thaliana OX%3702)	1	102572936	102578313	0.453567	1	0.416221	1	0.869788	1	68.4813	57.0306	45.4852
SMEL4.1_01g034530.1	SMEL4.1_01g034530.1.01	Similar to KAT3: Potassium channel KAT3 (Arabidopsis thaliana OX%3702)	1	105698371	105709847	1.14589	1	-6.38018	4.04326e-10	-5.23429	2.99774e-09	1.57309	0.800784	71.244
SMEL4.1_03g032210.1	SMEL4.1_03g032210.1.01	Similar to RuBisCO large subunit-binding protein subunit beta,chloroplastic (Pisum sativum OX%3888)	3	96282777	96291625	-2.21259	0.61704	1.93467	1	-0.277915	1	1.63851	8.98931	2.51338
SMEL4.1_01g032780.1	SMEL4.1_01g032780.1.01	Similar to RuBisCO large subunit-binding protein subunit beta,chloroplastic (Pisum sativum OX%3888)	1	94070455	94075731	-0.523935	1	1.12598	1	0.602049	1	106.526	172.24	84.3079
SMEL4.1_01g016620.1	SMEL4.1_01g016620.1.01	Similar to GET3A: ATPase GET3A (Arabidopsis thaliana OX%3702)	1	17049749	17055600	0.141107	1	0.00907837	1	0.150186	1	33.4853	34.3094	36.3949
SMEL4.1_04g006060.1	SMEL4.1_04g006060.1.01	Similar to GET3A: ATPase GET3A (Arabidopsis thaliana OX%3D3702)	4	10194201	10200943	0.096139	1	0.346771	1	0.44291	1	10.7034	11.4219	9.58007
SMEL4.1_05g024310.1	SMEL4.1_05g024310.1.01	Similar to GET3A: ATPase GET3A (Arabidopsis thaliana OX%3D3702)	5	81378815	81383673	-2.57611	0.25529	0.85938	1	-1.71673	1	0.353156	2.33332	1.375
SMEL4.1_06g004090.1	SMEL4.1_06g004090.1.01	Similar to Os07g0682400: Zinc finger CCCH domain-containing protein 53 (Oryza sativa subsp. japonica OX%3D39947)	6	7663554	7665194	-1.35615	1	0.279	1	-1.07715	1	0.994454	2.95016	2.59352
SMEL4.1_09g017250.1	SMEL4.1_09g017250.1.01	Similar to BPM2: BTB/POZ and MATH domain-containing protein 2 (Arabidopsis thaliana OX%3702)	9	80706884	80713256	0.470536	1	-0.333868	1	0.136668	1	20.8823	16.8989	22.7727
SMEL4.1_06g014520.1	SMEL4.1_06g014520.1.01	Similar to BPM2: BTB/POZ and MATH domain-containing protein 2 (Arabidopsis thaliana OX%3D3702)	6	78782576	78786691	-0.116932	1	1.00137	1	0.884439	1	4.65465	5.78156	3.08017
SMEL4.1_01g023790.1	SMEL4.1_01g023790.1.01	Similar to MYB12: Transcription factor MYB12 (Arabidopsis thaliana OX%3702)	1	28525885	28528432	5.09227	3.14041e-12	2.92196	1.64817e-05	8.01422	5.02221e-15	102.789	3.42665	0.479149
SMEL4.1_01g025860.1	SMEL4.1_01g025860.1.01	Similar to At1g54610: Probable serine/threonine-protein kinase At1g54610 (Arabidopsis thaliana OX%3702)	1	35366483	35371102	-1.34493	1	0.317365	1	-1.02756	1	14.3196	40.8507	35.0253
SMEL4.1_01g011980.1	SMEL4.1_01g011980.1.01	Similar to At1g54610: Probable serine/threonine-protein kinase At1g54610 (Arabidopsis thaliana OX%3702)	1	11777078	11792924	-0.0759505	1	-0.00454453	1	-0.0804951	1	55.6202	65.8493	70.5756
SMEL4.1_04g017940.1	SMEL4.1_04g017940.1.01	Similar to HEMA1: Glutamyl-tRNA reductase 1%2C chloroplastic (Cucumis sativus OX%3D3659)	4	76395721	76399488	-1.41895	1	1.53916	1	0.120208	1	46.2415	138.196	50.8263
SMEL4.1_01g007990.1	SMEL4.1_01g007990.1.01	Similar to HEMA1: Glutamyl-tRNA reductase 1,chloroplastic (Cucumis sativus OX%3659)	1	7674167	7676819	0.551103	1	-0.350871	1	0.200233	1	9.71878	7.62892	10.3623
SMEL4.1_06g002830.1	SMEL4.1_06g002830.1.01	Similar to VPS2.3: Vacuolar protein sorting-associated protein 2 homolog 3 (Arabidopsis thaliana OX%3D3702)	6	3614918	3623744	0.57721	1	-0.443157	1	0.134053	1	43.5156	33.2	48.1974
SMEL4.1_02g014480.1	SMEL4.1_02g014480.1.01	Similar to VPS2.2: Vacuolar protein sorting-associated protein 2 homolog 2 (Arabidopsis thaliana OX%3702)	2	61782068	61788363	-2.57994	0.0339188	-0.414611	1	-2.99455	0.00113279	3.53417	24.3408	34.7079
SMEL4.1_00g000210.1	SMEL4.1_00g000210.1.01	Protein of unknown function	0	242292	242667	-1.15237	1	-1.34074	1	-2.49311	0.0841602	7.07357	17.9426	48.058
SMEL4.1_02g004440.1	SMEL4.1_02g004440.1.01	Protein of unknown function	2	39881064	39881226	-0.751557	1	-4.15905	0.0347345	-4.9106	0.00416107	1.62338	3.16823	59.8634
SMEL4.1_02g019210.1	SMEL4.1_02g019210.1.01	Protein of unknown function	2	66986633	66987050	-0.125558	1	-0.877823	1	-1.00338	1	15.8317	19.0279	37.2095
SMEL4.1_04g017850.1	SMEL4.1_04g017850.1.01	Similar to Serine hydroxymethyltransferase%2C mitochondrial (Pisum sativum OX%3D3888)	4	76211965	76217460	-1.17031	1	-0.0769249	1	-1.24723	1	46.8374	117.53	132.496
SMEL4.1_02g024150.1	SMEL4.1_02g024150.1.01	Similar to Serine hydroxymethyltransferase,mitochondrial (Solanum tuberosum OX%4113)	2	71592912	71599204	-0.217407	1	5.01834	2.25185e-10	4.80094	1.36024e-10	59.8484	79.9804	2.63533
SMEL4.1_00g000240.1	SMEL4.1_00g000240.1.01	Protein of unknown function	0	260513	263877	1.21232	1	-0.341331	1	0.870985	1	28.2363	13.6808	18.4852
SMEL4.1_11g021840.1	SMEL4.1_11g021840.1.01	Protein of unknown function	11	99724339	99728602	0.422148	1	0.483408	1	0.905556	1	11.3468	9.55244	7.30798
SMEL4.1_02g010240.1	SMEL4.1_02g010240.1.01	Similar to B2 protein (Daucus carota OX%4039)	2	56492232	56498936	0.169152	1	-0.588738	1	-0.419586	1	48.5292	48.5953	77.9997
SMEL4.1_02g030640.1	SMEL4.1_02g030640.1.01	Similar to B2 protein (Daucus carota OX%4039)	2	77660016	77663369	-0.105312	1	-0.107543	1	-0.212856	1	200.784	242.719	279.051
SMEL4.1_02g015210.1	SMEL4.1_02g015210.1.01	Similar to LECRKS5: Probable L-type lectin-domain containing receptor kinase S.5 (Arabidopsis thaliana OX%3702)	2	62731333	62736848	-4.07315	1.1215e-08	-0.774941	1	-4.84809	2.70448e-10	1.21127	23.1796	42.1964
SMEL4.1_03g001700.1	SMEL4.1_03g001700.1.01	Similar to LECRKS5: Probable L-type lectin-domain containing receptor kinase S.5 (Arabidopsis thaliana OX%3702)	3	1960267	1963811	-3.65137	0.00193549	0.340702	1	-3.31067	0.00723139	0.682091	10.0544	8.4152
SMEL4.1_04g021120.1	SMEL4.1_04g021120.1.01	Protein of unknown function	4	80037426	80041144	-0.733994	1	1.1003	1	0.366307	1	2.96345	5.59637	2.7835
SMEL4.1_02g030730.1	SMEL4.1_02g030730.1.01	Similar to Y-2: Uncharacterized protein At3g27210 (Arabidopsis thaliana OX%3702)	2	77728895	77731846	1.46359	1	-0.35434	1	1.10925	1	106.609	44.8118	61.0627
SMEL4.1_03g000180.1	SMEL4.1_03g000180.1.01	Similar to Y-2: Uncharacterized protein At3g27210 (Arabidopsis thaliana OX%3702)	3	234175	237223	2.9097	3.31062e-06	0.932345	1	3.84205	3.98001e-10	390.558	58.5974	32.8992
SMEL4.1_05g021190.1	SMEL4.1_05g021190.1.01	Similar to KRP3: Cyclin-dependent kinase inhibitor 3 (Arabidopsis thaliana OX%3D3702)	5	77923323	77925837	0.514227	1	-0.786053	1	-0.271825	1	27.7109	21.7193	39.9938
SMEL4.1_09g023660.1	SMEL4.1_09g023660.1.01	Similar to KRP3: Cyclin-dependent kinase inhibitor 3 (Arabidopsis thaliana OX%3702)	9	90079094	90082215	-0.112269	1	-0.689581	1	-0.801851	1	17.068	21.0282	36.1646
SMEL4.1_04g021680.1	SMEL4.1_04g021680.1.01	Similar to BBD2: Bifunctional nuclease 2 (Arabidopsis thaliana OX%3D3702)	4	80529087	80536445	-0.146316	1	0.140912	1	-0.00540386	1	99.1838	123.302	119.715
SMEL4.1_09g020900.1	SMEL4.1_09g020900.1.01	Similar to HMT3: Homocysteine S-methyltransferase 3 (Arabidopsis thaliana OX%3702)	9	86186493	86190227	-7.09942	3.06369e-06	-2.52066	0.37408	-9.62008	2.02933e-08	0.000798306	0.223145	1.37255
SMEL4.1_09g021000.1	SMEL4.1_09g021000.1.01	Similar to HMT3: Homocysteine S-methyltransferase 3 (Arabidopsis thaliana OX%3702)	9	86485922	86489463	-4.30498	0.00668685	-0.681639	1	-4.98661	0.00119363	0.0376168	0.818758	1.40961
SMEL4.1_09g015340.1	SMEL4.1_09g015340.1.01	Similar to SMTA: Selenocysteine methyltransferase (Astragalus bisulcatus OX%20406)	9	75343181	75355198	-0.277742	1	0.155602	1	-0.12214	1	32.5275	44.2852	42.5018
SMEL4.1_06g010200.1	SMEL4.1_06g010200.1.01	Similar to At5g58300: Probable inactive receptor kinase At5g58300 (Arabidopsis thaliana OX%3D3702)	6	63982485	63984752	6.20378	0.00111163	-9.4403	1.80374e-05	-3.23652	0.0875735	0.235221	0.0028836	2.59134
SMEL4.1_10g012250.1	SMEL4.1_10g012250.1.01	Similar to At5g58300: Probable inactive receptor kinase At5g58300 (Arabidopsis thaliana OX%3702)	10	60762083	60764772	-3.70334	6.45227e-05	0.122062	1	-3.58128	0.000112297	8.0906	123.349	120.888
SMEL4.1_10g008410.1	SMEL4.1_10g008410.1.01	Similar to At1g43190: Polypyrimidine tract-binding protein homolog 3 (Arabidopsis thaliana OX%3702)	10	20269535	20282407	0.268267	1	-0.150261	1	0.118006	1	79.1965	73.8834	87.4261
SMEL4.1_10g024560.1	SMEL4.1_10g024560.1.01	Similar to At1g43190: Polypyrimidine tract-binding protein homolog 3 (Arabidopsis thaliana OX%3702)	10	84742231	84747264	0.774074	1	-0.198935	1	0.57514	1	28.3516	18.6968	22.9145
SMEL4.1_04g007660.1	SMEL4.1_04g007660.1.01	Similar to DMI1: Ion channel DMI1 (Medicago truncatula OX%3D3880)	4	30229399	30245093	0.0335826	1	-0.139311	1	-0.105729	1	12.4977	13.4523	15.8123
SMEL4.1_10g008980.1	SMEL4.1_10g008980.1.01	Similar to CASTOR: Ion channel CASTOR (Lotus japonicus OX%34305)	10	23914675	23922231	0.055214	1	-0.206621	1	-0.151407	1	24.3023	26.0451	32.0408
SMEL4.1_10g012640.1	SMEL4.1_10g012640.1.01	Protein of unknown function	10	62310305	62312527	-0.362462	1	-0.62978	1	-0.992242	1	3.04825	4.30776	7.13164
SMEL4.1_10g024890.1	SMEL4.1_10g024890.1.01	Protein of unknown function	10	85043957	85052183	0.0777488	1	-0.197679	1	-0.11993	1	10.5103	11.0675	13.5541
SMEL4.1_03g016720.1	SMEL4.1_03g016720.1.01	Similar to ARR14: Two-component response regulator ARR14 (Arabidopsis thaliana OX%3702)	3	79172862	79191822	4.2634	0.019843	-0.39744	1	3.86596	0.0365132	1.92304	0.113371	0.157927
SMEL4.1_03g017960.1	SMEL4.1_03g017960.1.01	Similar to RBP2: RNA-binding protein 2 (Medicago truncatula OX%3880)	3	81315806	81319172	0.483659	1	0.132222	1	0.615881	1	23.7053	19.2169	18.7334
SMEL4.1_06g012080.1	SMEL4.1_06g012080.1.01	Similar to RBP2: RNA-binding protein 2 (Medicago truncatula OX%3D3880)	6	72716442	72726010	-0.24645	1	-0.0580744	1	-0.304524	1	8.92452	11.613	12.9031
SMEL4.1_06g012090.1	SMEL4.1_06g012090.1.01	Similar to RBP2: RNA-binding protein 2 (Medicago truncatula OX%3D3880)	6	72733800	72740831	0.058151	1	0.000778036	1	0.0589291	1	28.8891	31.092	33.3181
SMEL4.1_08g000690.1	SMEL4.1_08g000690.1.01	Similar to CAND7: Protein CANDIDATE G-PROTEIN COUPLED RECEPTOR 7 (Arabidopsis thaliana OX%3702)	8	603839	606901	1.18126	1	3.66713	1.88529e-10	4.84839	1.05034e-13	29.2252	14.644	1.23267
SMEL4.1_03g019240.1	SMEL4.1_03g019240.1.01	Similar to CAND7: Protein CANDIDATE G-PROTEIN COUPLED RECEPTOR 7 (Arabidopsis thaliana OX%3702)	3	83351299	83352622	-0.778903	1	0.708892	1	-0.0700111	1	43.6658	84.4569	55.251
SMEL4.1_06g012300.1	SMEL4.1_06g012300.1.01	Similar to CAND7: Protein CANDIDATE G-PROTEIN COUPLED RECEPTOR 7 (Arabidopsis thaliana OX%3D3702)	6	73256264	73257569	0.651416	1	-0.279122	1	0.372294	1	30.1417	21.5411	27.9779
SMEL4.1_03g019980.1	SMEL4.1_03g019980.1.01	Similar to BPA1: Binding partner of ACD11 1 (Arabidopsis thaliana OX%3702)	3	84125006	84129302	0.632294	1	-0.236727	1	0.395567	1	86.9409	63.0688	79.2621
SMEL4.1_06g024440.1	SMEL4.1_06g024440.1.01	Similar to BPA1: Binding partner of ACD11 1 (Arabidopsis thaliana OX%3D3702)	6	91252415	91256777	-0.389271	1	-2.03919	1	-2.42846	0.510761	0.230374	0.322302	1.43377
SMEL4.1_03g019880.1	SMEL4.1_03g019880.1.01	Similar to At5g16730: WEB family protein At5g16730,chloroplastic (Arabidopsis thaliana OX%3702)	3	84038769	84043168	-1.46047	1	0.490124	1	-0.970347	1	45.6985	141.914	107.731
SMEL4.1_06g024400.1	SMEL4.1_06g024400.1.01	Similar to At5g16730: WEB family protein At5g16730%2C chloroplastic (Arabidopsis thaliana OX%3D3702)	6	91236393	91239762	-3.30318	1.66834e-05	-0.324743	1	-3.62792	1.26481e-06	0.724882	7.97144	10.6214
SMEL4.1_07g020710.1	SMEL4.1_07g020710.1.01	Similar to PGPP1: Phosphatidylglycerophosphate phosphatase 1%2C chloroplastic/mitochondrial (Arabidopsis thaliana OX%3D3702)	7	103065011	103067500	-0.26327	1	0.109264	1	-0.154006	1	10.0743	13.607	13.4136
SMEL4.1_10g003880.1	SMEL4.1_10g003880.1.01	Similar to PGPP1: Phosphatidylglycerophosphate phosphatase 1,chloroplastic/mitochondrial (Arabidopsis thaliana OX%3702)	10	4610504	4614189	-1.47418	1	1.05978	1	-0.414393	1	0.802637	2.47564	1.25987
SMEL4.1_06g000470.1	SMEL4.1_06g000470.1.01	Similar to PME40: Probable pectinesterase/pectinesterase inhibitor 40 (Arabidopsis thaliana OX%3D3702)	6	707162	712537	-2.27794	0.0152814	0.68669	1	-1.59126	1	33.1068	182.764	121.209
SMEL4.1_09g018700.1	SMEL4.1_09g018700.1.01	Similar to PME40: Probable pectinesterase/pectinesterase inhibitor 40 (Arabidopsis thaliana OX%3702)	9	82787947	82793482	-1.81132	1	-0.343699	1	-2.15502	0.587513	4.68574	19.2625	26.0926
SMEL4.1_03g027910.1	SMEL4.1_03g027910.1.01	Similar to BIM1: Transcription factor BIM1 (Arabidopsis thaliana OX%3702)	3	92215510	92222688	-0.800285	1	0.7781	1	-0.0221856	1	14.9244	29.6637	18.4409
SMEL4.1_06g021970.1	SMEL4.1_06g021970.1.01	Similar to BIM1: Transcription factor BIM1 (Arabidopsis thaliana OX%3D3702)	6	89051724	89057716	1.45497	1	-0.652074	1	0.802896	1	18.517	7.67601	12.8494
SMEL4.1_03g027280.1	SMEL4.1_03g027280.1.01	Similar to SNAP33: SNAP25 homologous protein SNAP33 (Arabidopsis thaliana OX%3702)	3	91571765	91576116	0.0298474	1	-0.227932	1	-0.198085	1	35.0976	39.1382	48.9011
SMEL4.1_06g022260.1	SMEL4.1_06g022260.1.01	Similar to SNAP33: SNAP25 homologous protein SNAP33 (Arabidopsis thaliana OX%3D3702)	6	89357786	89362116	1.4051	1	-0.58424	1	0.820858	1	89.662	38.9848	62.0471
SMEL4.1_03g026410.1	SMEL4.1_03g026410.1.01	Protein of unknown function	3	90776465	90777804	-0.385866	1	-1.97798	1	-2.36384	0.271605	15.8867	24.2341	101.098
SMEL4.1_12g001440.1	SMEL4.1_12g001440.1.01	Protein of unknown function	12	1835441	1836762	-2.13743	0.62565	-0.788914	1	-2.92635	0.00339882	1.4399	7.23891	13.314
SMEL4.1_03g030760.1	SMEL4.1_03g030760.1.01	Protein of unknown function	3	95030417	95032353	-3.08333	0.069005	2.1116	1	-0.971731	1	6.63888	66.3293	16.1811
SMEL4.1_03g033280.1	SMEL4.1_03g033280.1.01	Similar to Threonine synthase,chloroplastic (Solanum tuberosum OX%4113)	3	97257675	97259241	-0.840553	1	0.839591	1	-0.000961449	1	27.4657	54.1977	32.4086
SMEL4.1_06g019890.1	SMEL4.1_06g019890.1.01	Similar to Threonine synthase%2C chloroplastic (Solanum tuberosum OX%3D4113)	6	87069234	87072376	-0.19623	1	0.467716	1	0.271486	1	33.3821	42.1422	32.6339
SMEL4.1_03g001000.1	SMEL4.1_03g001000.1.01	Similar to At1g53440: Probable LRR receptor-like serine/threonine-protein kinase At1g53440 (Arabidopsis thaliana OX%3702)	3	1046228	1056361	-5.73649	3.17724e-08	-1.31129	1	-7.04778	1.28075e-09	0.275201	16.7025	44.0211
SMEL4.1_03g001020.1	SMEL4.1_03g001020.1.01	Similar to At1g53440: Probable LRR receptor-like serine/threonine-protein kinase At1g53440 (Arabidopsis thaliana OX%3702)	3	1072295	1082204	-4.83464	1.11528e-07	-0.782017	1	-5.61666	9.38872e-09	1.0265	33.9069	61.8613
SMEL4.1_02g016590.1	SMEL4.1_02g016590.1.01	Similar to CRPK1: Cold-responsive protein kinase 1 (Arabidopsis thaliana OX%3702)	2	64148704	64154246	3.02871	1.04338e-06	-2.0427	1	0.986016	1	16.6149	2.28012	9.9821
SMEL4.1_03g001650.1	SMEL4.1_03g001650.1.01	Similar to CRPK1: Cold-responsive protein kinase 1 (Arabidopsis thaliana OX%3702)	3	1898114	1907167	0.583109	1	0.062493	1	0.645602	1	28.6254	21.5172	21.9812
SMEL4.1_04g016310.1	SMEL4.1_04g016310.1.01	Similar to MYB93: Transcription factor MYB93 (Arabidopsis thaliana OX%3D3702)	4	73841275	73843106	3.10023	0.0958535	-6.68792	3.37013e-05	-3.58768	0.0164837	1.92733	0.241802	26.5353
SMEL4.1_05g002200.1	SMEL4.1_05g002200.1.01	Similar to MYB92: Transcription factor MYB92 (Arabidopsis thaliana OX%3D3702)	5	2613369	2615765	3.1108	0.16194	-6.32658	0.000479377	-3.21578	0.0982392	1.41446	0.176748	15.0404
SMEL4.1_11g009520.1	SMEL4.1_11g009520.1.01	Similar to MYB92: Transcription factor MYB92 (Arabidopsis thaliana OX%3702)	11	20103985	20105551	3.27691	0.229597	-7.40962	0.00101228	-4.13271	0.0372473	0.513027	0.0573751	10.3484
SMEL4.1_00g002450.1	SMEL4.1_00g002450.1.01	Protein of unknown function	0	14710251	14710917	-1.43682	1	-3.67431	0.0505619	-5.11112	0.000899183	4.9642	14.987	205.985
SMEL4.1_04g003270.1	SMEL4.1_04g003270.1.01	Protein of unknown function	4	3775520	3776176	4.49337	9.05444e-05	2.71734	0.248051	7.21071	1.8733e-07	19.736	1.00533	0.157401
SMEL4.1_04g003280.1	SMEL4.1_04g003280.1.01	Protein of unknown function	4	3798681	3799354	1.23561	1	-6.79729	0.00164619	-5.56168	0.00427134	0.757584	0.378619	44.3772
SMEL4.1_04g003300.1	SMEL4.1_04g003300.1.01	Protein of unknown function	4	3846842	3847500	1.74786	1	-7.62246	0.000169406	-5.87461	0.00092219	2.72908	0.931559	196.358
SMEL4.1_04g003320.1	SMEL4.1_04g003320.1.01	Protein of unknown function	4	3948003	3948634	1.4648	1	-6.80725	0.00396511	-5.34245	0.0116996	1.2264	0.504737	61.3912
SMEL4.1_10g025510.1	SMEL4.1_10g025510.1.01	Similar to ARR9: Two-component response regulator ARR9 (Arabidopsis thaliana OX%3702)	10	85653843	85656273	-3.80155	4.0974e-05	0.336368	1	-3.46518	0.000244398	1.63299	26.0882	21.8416
SMEL4.1_10g025920.1	SMEL4.1_10g025920.1.01	Similar to ARR9: Two-component response regulator ARR9 (Arabidopsis thaliana OX%3702)	10	85989389	85992393	0.431172	1	0.719162	1	1.15033	1	33.3719	28.0495	17.9938
SMEL4.1_05g003780.1	SMEL4.1_05g003780.1.01	Protein of unknown function	5	4474896	4483041	0.401702	1	-0.149659	1	0.252043	1	69.3611	58.0271	68.8982
SMEL4.1_11g025180.1	SMEL4.1_11g025180.1.01	Protein of unknown function	11	103205889	103213882	-0.696744	1	0.140821	1	-0.555923	1	29.6581	53.2276	51.6404
SMEL4.1_05g002490.1	SMEL4.1_05g002490.1.01	Similar to HMG-Y-related protein A (Glycine max OX%3D3847)	5	3003560	3004738	-0.400389	1	-0.415706	1	-0.816095	1	89.6229	134.229	190.722
SMEL4.1_11g000430.1	SMEL4.1_11g000430.1.01	Similar to HMGIY2: HMG-Y-related protein A (Zea mays OX%4577)	11	452850	454454	-0.751633	1	-0.654491	1	-1.40612	1	61.0234	116.522	195.478
SMEL4.1_05g000760.1	SMEL4.1_05g000760.1.01	Protein of unknown function	5	958225	961846	-3.90477	1.13266e-05	-0.492092	1	-4.39686	8.51605e-07	1.08414	18.6488	27.8374
SMEL4.1_06g028740.1	SMEL4.1_06g028740.1.01	Similar to UXT3: UDP-xylose transporter 3 (Arabidopsis thaliana OX%3D3702)	6	95121219	95126828	0.496398	1	0.612607	1	1.10901	1	15.54	12.536	8.72661
SMEL4.1_06g009570.1	SMEL4.1_06g009570.1.01	Similar to UXT3: UDP-xylose transporter 3 (Arabidopsis thaliana OX%3D3702)	6	59870108	59874884	-0.182903	1	0.025279	1	-0.157624	1	37.0399	47.3169	49.4919
SMEL4.1_00g009680.1	SMEL4.1_00g009680.1.01	Similar to RPS13: Ribosomal protein S13%2C mitochondrial (Nicotiana tabacum OX%3D4097)	0	36602603	36603857	1.78663	1	0.319401	1	2.10603	0.727167	7.70495	2.64072	2.25165
SMEL4.1_06g025270.1	SMEL4.1_06g025270.1.01	Similar to GAM1: Transcription factor GAMYB (Oryza sativa subsp. indica OX%3D39946)	6	91885876	91893245	-2.01074	1	0.593793	1	-1.41695	1	0.390066	1.79415	1.26781
SMEL4.1_07g002800.1	SMEL4.1_07g002800.1.01	Protein of unknown function	7	4080668	4081262	2.8164	0.000163917	-0.503978	1	2.31242	0.0586519	587.955	93.9136	143.33
SMEL4.1_12g002450.1	SMEL4.1_12g002450.1.01	Protein of unknown function	12	2922170	2922659	-0.867513	1	0.930807	1	0.0632934	1	37.5033	78.6075	44.2892
SMEL4.1_05g006480.1	SMEL4.1_05g006480.1.01	Similar to OTU11: OVARIAN TUMOR DOMAIN-containing deubiquitinating enzyme 11 (Arabidopsis thaliana OX%3D3702)	5	8617254	8620191	-0.601392	1	0.211788	1	-0.389604	1	16.4085	27.8018	25.6591
SMEL4.1_07g013650.1	SMEL4.1_07g013650.1.01	Similar to OTU11: OVARIAN TUMOR DOMAIN-containing deubiquitinating enzyme 11 (Arabidopsis thaliana OX%3D3702)	7	87420659	87428573	1.20819	1	-0.379751	1	0.828437	1	60.8489	29.8055	41.2529
SMEL4.1_07g015430.1	SMEL4.1_07g015430.1.01	Similar to RNP1: Heterogeneous nuclear ribonucleoprotein 1 (Arabidopsis thaliana OX%3D3702)	7	94023375	94031652	-0.450596	1	0.530332	1	0.0797357	1	22.7528	34.9365	25.7894
SMEL4.1_12g018200.1	SMEL4.1_12g018200.1.01	Similar to RNP1: Heterogeneous nuclear ribonucleoprotein 1 (Arabidopsis thaliana OX%3D3702)	12	76043676	76049698	-1.27264	1	0.4584	1	-0.814243	1	13.6206	36.8805	28.6325
SMEL4.1_04g001960.1	SMEL4.1_04g001960.1.01	Similar to FH5: Formin-like protein 5 (Arabidopsis thaliana OX%3D3702)	4	2264849	2272969	0.147613	1	0.217696	1	0.365309	1	21.6085	22.022	20.1869
SMEL4.1_07g023940.1	SMEL4.1_07g023940.1.01	Similar to FH3: Formin-like protein 3 (Arabidopsis thaliana OX%3D3702)	7	106525673	106532368	-2.50842	0.125884	-0.300843	1	-2.80926	0.0188468	0.394625	2.45811	3.23548
SMEL4.1_04g001430.1	SMEL4.1_04g001430.1.01	Protein of unknown function	4	1762968	1769160	-2.8843	0.00291536	-1.06712	1	-3.95142	1.45918e-06	0.309655	2.6522	5.92475
SMEL4.1_07g025130.1	SMEL4.1_07g025130.1.01	Protein of unknown function	7	107519704	107528359	0.204863	1	-0.422302	1	-0.217439	1	110.187	107.052	152.906
SMEL4.1_07g026300.1	SMEL4.1_07g026300.1.01	Similar to Phosphoglycerate kinase%2C cytosolic (Nicotiana tabacum OX%3D4097)	7	108688896	108692210	0.294462	1	0.0528532	1	0.347315	1	350.804	319.421	329.783
SMEL4.1_07g026310.1	SMEL4.1_07g026310.1.01	Similar to Phosphoglycerate kinase%2C chloroplastic (Nicotiana tabacum OX%3D4097)	7	108693267	108696673	-1.33872	1	1.5921	1	0.253379	1	75.5397	215.771	76.6653
SMEL4.1_06g017130.1	SMEL4.1_06g017130.1.01	Similar to SNRNP25: U11/U12 small nuclear ribonucleoprotein 25 kDa protein (Arabidopsis thaliana OX%3D3702)	6	83790119	83793078	-4.31834	3.25784e-07	0.341469	1	-3.97687	1.79779e-06	0.720016	16.5891	13.9044
SMEL4.1_09g001250.1	SMEL4.1_09g001250.1.01	Similar to CTR1: Serine/threonine-protein kinase CTR1 (Arabidopsis thaliana OX%3702)	9	1690223	1705072	0.456914	1	0.0594049	1	0.516319	1	41.8584	34.1341	35.0047
SMEL4.1_10g022610.1	SMEL4.1_10g022610.1.01	Similar to CTR1: Serine/threonine-protein kinase CTR1 (Arabidopsis thaliana OX%3702)	10	82647027	82662294	-0.0409769	1	-0.142431	1	-0.183407	1	11.9668	13.7457	16.226
SMEL4.1_09g003370.1	SMEL4.1_09g003370.1.01	Similar to ATM: Serine/threonine-protein kinase ATM (Arabidopsis thaliana OX%3702)	9	4191951	4194228	1.4161	1	-0.486834	1	0.929266	1	5.46086	2.27785	3.4092
SMEL4.1_09g003380.1	SMEL4.1_09g003380.1.01	Protein of unknown function	9	4196784	4206626	-3.94451	1.45073e-07	0.30807	1	-3.63644	1.01639e-06	0.213136	3.64067	3.14728
SMEL4.1_09g003190.1	SMEL4.1_09g003190.1.01	Similar to PBL7: Probable serine/threonine-protein kinase PBL7 (Arabidopsis thaliana OX%3702)	9	3985062	3991344	1.00317	1	-0.475913	1	0.527257	1	31.4462	17.7869	26.355
SMEL4.1_10g020150.1	SMEL4.1_10g020150.1.01	Similar to PBL7: Probable serine/threonine-protein kinase PBL7 (Arabidopsis thaliana OX%3702)	10	79805427	79810844	-0.440017	1	-0.128349	1	-0.568365	1	7.77786	11.6224	13.5636
SMEL4.1_03g006350.1	SMEL4.1_03g006350.1.01	Similar to PBS1: Serine/threonine-protein kinase PBS1 (Arabidopsis thaliana OX%3702)	3	15805094	15806442	-0.4948	1	-0.0441588	1	-0.538958	1	7.92725	12.2658	13.4611
SMEL4.1_09g003970.1	SMEL4.1_09g003970.1.01	Similar to TIC32B: Short-chain dehydrogenase TIC 32 B,chloroplastic (Brassica napus OX%3708)	9	5530257	5535721	3.42651	0.0296394	-0.306282	1	3.12022	0.0629398	3.95649	0.438025	0.579392
SMEL4.1_10g019270.1	SMEL4.1_10g019270.1.01	Similar to TIC32B: Short-chain dehydrogenase TIC 32 B,chloroplastic (Brassica napus OX%3708)	10	78127190	78129067	-3.39502	0.152155	-1.96582	1	-5.36084	0.00446455	0.0287488	0.353039	1.4682
SMEL4.1_09g004080.1	SMEL4.1_09g004080.1.01	Protein of unknown function	9	5649255	5653111	1.01222	1	-0.304636	1	0.707584	1	351.728	196.822	259.674
SMEL4.1_10g019240.1	SMEL4.1_10g019240.1.01	Protein of unknown function	10	78046786	78049204	0.789484	1	-0.138848	1	0.650636	1	109.484	72.329	84.7882
SMEL4.1_09g004260.1	SMEL4.1_09g004260.1.01	Similar to PRT6: E3 ubiquitin-protein ligase PRT6 (Arabidopsis thaliana OX%3702)	9	6184443	6209353	-0.487026	1	-0.174745	1	-0.661771	1	9.28161	14.4168	17.3523
SMEL4.1_10g021490.1	SMEL4.1_10g021490.1.01	Similar to PRT6: E3 ubiquitin-protein ligase PRT6 (Arabidopsis thaliana OX%3702)	10	81288699	81297048	0.418941	1	-0.159772	1	0.259169	1	31.6844	26.5206	31.5547
SMEL4.1_10g021500.1	SMEL4.1_10g021500.1.01	Similar to PRT6: E3 ubiquitin-protein ligase PRT6 (Arabidopsis thaliana OX%3702)	10	81307719	81319859	-0.614225	1	-0.057775	1	-0.672	1	6.44358	10.6988	11.875
SMEL4.1_03g024310.1	SMEL4.1_03g024310.1.01	Similar to HHP1: Heptahelical transmembrane protein 1 (Arabidopsis thaliana OX%3702)	3	88669598	88672440	4.3323	2.55133e-08	-2.94515	0.000795096	1.38714	1	54.4531	2.98125	24.5242
SMEL4.1_07g003270.1	SMEL4.1_07g003270.1.01	Similar to HHP1: Heptahelical transmembrane protein 1 (Arabidopsis thaliana OX%3D3702)	7	4994546	4998447	2.61015	8.42123e-05	0.158566	1	2.76871	6.5196e-06	108.468	20.2178	19.2357
SMEL4.1_09g007210.1	SMEL4.1_09g007210.1.01	Protein of unknown function	9	14849638	14851788	1.06318	1	-1.51265	1	-0.449478	1	3.66606	1.96904	5.98578
SMEL4.1_05g003140.1	SMEL4.1_05g003140.1.01	Similar to OCT3: Organic cation/carnitine transporter 3 (Arabidopsis thaliana OX%3D3702)	5	3667428	3669554	0.886678	1	-2.87921	0.341403	-1.99253	0.978491	2.72282	1.75888	13.6955
SMEL4.1_10g007040.1	SMEL4.1_10g007040.1.01	Similar to OCT3: Organic cation/carnitine transporter 3 (Arabidopsis thaliana OX%3702)	10	12048051	12049617	0.402141	1	-6.58948	1.90765e-05	-6.18734	1.98362e-05	0.407863	0.335673	34.4937
SMEL4.1_00g003780.1	SMEL4.1_00g003780.1.01	Similar to ML2: Protein MEI2-like 2 (Oryza sativa subsp. japonica OX%3D39947)	0	19219509	19221932	-0.0931203	1	-0.0797221	1	-0.172842	1	0.600231	0.739008	0.828013
SMEL4.1_04g003170.1	SMEL4.1_04g003170.1.01	Similar to ML2: Protein MEI2-like 2 (Oryza sativa subsp. japonica OX%3D39947)	4	3680688	3689138	-0.644205	1	-0.202286	1	-0.846491	1	10.7158	18.4682	22.6577
SMEL4.1_07g020650.1	SMEL4.1_07g020650.1.01	Similar to ML2: Protein MEI2-like 2 (Oryza sativa subsp. japonica OX%3D39947)	7	102992320	103000818	-0.626536	1	-0.845724	1	-1.47226	1	14.4417	24.8022	47.5878
SMEL4.1_04g003180.1	SMEL4.1_04g003180.1.01	Similar to PMD2: Peroxisomal and mitochondrial division factor 2 (Arabidopsis thaliana OX%3D3702)	4	3696666	3706849	-0.35155	1	0.0407329	1	-0.310817	1	11.1456	15.9943	16.5999
SMEL4.1_07g020680.1	SMEL4.1_07g020680.1.01	Similar to PMD1: Peroxisomal and mitochondrial division factor 1 (Arabidopsis thaliana OX%3D3702)	7	103040696	103041569	0.966074	1	-0.246387	1	0.719687	1	150.238	85.9156	108.711
SMEL4.1_04g004350.1	SMEL4.1_04g004350.1.01	Similar to NUDT15: Nudix hydrolase 15%2C mitochondrial (Arabidopsis thaliana OX%3D3702)	4	5571142	5579510	0.263972	1	0.481843	1	0.745815	1	19.9354	18.746	14.3163
SMEL4.1_04g004330.1	SMEL4.1_04g004330.1.01	Similar to NUDT15: Nudix hydrolase 15%2C mitochondrial (Arabidopsis thaliana OX%3D3702)	4	5563213	5566555	0.33851	1	-0.302601	1	0.0359091	1	25.8814	23.1917	30.4241
SMEL4.1_10g001040.1	SMEL4.1_10g001040.1.01	Similar to BAT1: Amino-acid permease BAT1 (Arabidopsis thaliana OX%3702)	10	1351582	1362744	-0.34102	1	0.626068	1	0.285047	1	15.4058	21.8873	15.0996
SMEL4.1_10g001050.1	SMEL4.1_10g001050.1.01	Similar to BAT1: Amino-acid permease BAT1 homolog (Oryza sativa subsp. japonica OX%39947)	10	1366038	1370207	1.32825	1	-5.5137	9.00677e-05	-4.18545	0.00126513	0.222631	0.10044	4.90499
SMEL4.1_01g009980.1	SMEL4.1_01g009980.1.01	Similar to At1g09160: Probable protein phosphatase 2C 5 (Arabidopsis thaliana OX%3702)	1	9718281	9722677	-1.68566	1	0.968043	1	-0.717618	1	30.4854	111.932	60.914
SMEL4.1_10g001140.1	SMEL4.1_10g001140.1.01	Similar to At1g68410: Probable protein phosphatase 2C 15 (Arabidopsis thaliana OX%3702)	10	1498732	1502349	0.108912	1	0.407987	1	0.516899	1	10.5737	11.1897	8.99151
SMEL4.1_06g027030.1	SMEL4.1_06g027030.1.01	Similar to NPF2.7: Protein NRT1/ PTR FAMILY 2.7 (Arabidopsis thaliana OX%3D3702)	6	93611261	93615934	1.44607	1	-0.250173	1	1.1959	1	5.91287	2.52586	3.177
SMEL4.1_12g012990.1	SMEL4.1_12g012990.1.01	Similar to NPF2.7: Protein NRT1/ PTR FAMILY 2.7 (Arabidopsis thaliana OX%3D3702)	12	69171374	69174795	-4.72272	3.89282e-05	-0.0333725	1	-4.75609	3.0723e-05	0.812838	24.4821	26.6219
SMEL4.1_11g004220.1	SMEL4.1_11g004220.1.01	Protein of unknown function	11	5444645	5450795	8.84581	3.35011e-06	-2.49097	0.901925	6.35484	6.91178e-05	27.9717	0.064275	0.385698
SMEL4.1_03g026910.1	SMEL4.1_03g026910.1.01	Similar to NAC100: NAC domain-containing protein 100 (Arabidopsis thaliana OX%3702)	3	91217934	91219402	5.37466	1.70153e-07	-4.10091	2.96271e-05	1.27375	1	20.3737	0.547543	9.9372
SMEL4.1_06g022390.1	SMEL4.1_06g022390.1.01	Similar to NAC100: NAC domain-containing protein 100 (Arabidopsis thaliana OX%3D3702)	6	89464191	89465659	3.78952	4.95099e-10	-2.27565	0.0673419	1.51387	1	12.2439	0.998909	5.15129
SMEL4.1_05g016910.1	SMEL4.1_05g016910.1.01	Similar to TAR4: Tryptophan aminotransferase-related protein 4 (Arabidopsis thaliana OX%3D3702)	5	72932738	72937385	2.41568	0.0845842	1.78245	1	4.19813	1.50138e-07	32.2184	7.02131	2.16608
SMEL4.1_04g019660.1	SMEL4.1_04g019660.1.01	Similar to At1g01540: Probable serine/threonine-protein kinase At1g01540 (Arabidopsis thaliana OX%3D3702)	4	78578108	78581493	-0.889554	1	-0.171367	1	-1.06092	1	13.4052	28.2055	33.9284
SMEL4.1_05g018400.1	SMEL4.1_05g018400.1.01	Similar to At1g01540: Probable serine/threonine-protein kinase At1g01540 (Arabidopsis thaliana OX%3D3702)	5	75209011	75213401	-1.69501	1	1.1558	1	-0.539212	1	17.742	65.0137	31.1082
SMEL4.1_05g003030.1	SMEL4.1_05g003030.1.01	Protein of unknown function	5	3499289	3509020	-0.0102703	1	0.217429	1	0.207159	1	11.4074	12.9814	11.9026
SMEL4.1_05g021400.1	SMEL4.1_05g021400.1.01	Protein of unknown function	5	78073626	78079120	-0.295661	1	0.180797	1	-0.114864	1	9.12897	12.485	11.7417
SMEL4.1_03g033820.1	SMEL4.1_03g033820.1.01	Similar to SAC2: Phosphoinositide phosphatase SAC2 (Arabidopsis thaliana OX%3702)	3	97787359	97795648	0.48332	1	-0.752574	1	-0.269255	1	22.9931	18.6168	33.4024
SMEL4.1_05g015870.1	SMEL4.1_05g015870.1.01	Similar to SAC2: Phosphoinositide phosphatase SAC2 (Arabidopsis thaliana OX%3D3702)	5	70849945	70859152	1.30965	1	-0.323823	1	0.985824	1	7.13874	3.27124	4.35198
SMEL4.1_10g000300.1	SMEL4.1_10g000300.1.01	Protein of unknown function	10	550789	551926	0.226958	1	0.408499	1	0.635457	1	20.7761	19.4814	15.782
SMEL4.1_11g019130.1	SMEL4.1_11g019130.1.01	Protein of unknown function	11	95811274	95813251	1.02201	1	-0.820148	1	0.201858	1	48.372	26.6743	50.5291
SMEL4.1_01g005790.1	SMEL4.1_01g005790.1.01	Similar to HIDM: 2-hydroxyisoflavanone dehydratase (Glycyrrhiza echinata OX%46348)	1	5660757	5661808	-0.546685	1	0.0321855	1	-0.5145	1	1.59698	2.63378	2.75206
SMEL4.1_01g005800.1	SMEL4.1_01g005800.1.01	Similar to CXE7: Probable carboxylesterase 7 (Arabidopsis thaliana OX%3702)	1	5664205	5665144	0.753716	1	-1.69814	1	-0.944426	1	11.183	7.42829	25.7928
SMEL4.1_01g005810.1	SMEL4.1_01g005810.1.01	Similar to HIDM: 2-hydroxyisoflavanone dehydratase (Glycyrrhiza echinata OX%46348)	1	5666501	5667446	-0.287336	1	-0.603985	1	-0.891321	1	5.42093	7.33824	11.9378
SMEL4.1_04g022470.1	SMEL4.1_04g022470.1.01	Similar to PILS1: Protein PIN-LIKES 1 (Arabidopsis thaliana OX%3D3702)	4	81496605	81502496	-1.30686	1	0.33834	1	-0.968524	1	4.37229	12.2098	10.325
SMEL4.1_01g002220.1	SMEL4.1_01g002220.1.01	Similar to At5g49770: Probable leucine-rich repeat receptor-like protein kinase At5g49770 (Arabidopsis thaliana OX%3702)	1	2349390	2357478	2.31932	0.0118194	0.880468	1	3.19979	2.22494e-08	92.3473	21.1765	12.2588
SMEL4.1_01g002210.1	SMEL4.1_01g002210.1.01	Similar to HPCA1: Leucine-rich repeat receptor protein kinase HPCA1 (Arabidopsis thaliana OX%3702)	1	2321706	2336895	4.38582	7.4068e-11	-1.72681	1	2.65901	0.000217696	147.049	7.88764	27.8169
SMEL4.1_11g026390.1	SMEL4.1_11g026390.1.01	Similar to ABCG1: ABC transporter G family member 1 (Arabidopsis thaliana OX%3702)	11	104354309	104358203	9.45508	5.13469e-09	2.14389	1	11.599	7.72718e-10	133.504	0.208772	0.0492075
SMEL4.1_11g026400.1	SMEL4.1_11g026400.1.01	Similar to ABCG1: ABC transporter G family member 1 (Arabidopsis thaliana OX%3702)	11	104478472	104480653	9.19168	2.57806e-09	-0.120335	1	9.07134	2.37784e-09	92.4129	0.172329	0.196851
SMEL4.1_05g004700.1	SMEL4.1_05g004700.1.01	Similar to ABCG1: ABC transporter G family member 1 (Arabidopsis thaliana OX%3D3702)	5	5607113	5609817	1.46443	1	-4.90762	0.000597684	-3.44319	0.0207666	7.07244	2.71978	87.8544
SMEL4.1_12g000930.1	SMEL4.1_12g000930.1.01	Similar to TCX5: Protein tesmin/TSO1-like CXC 5 (Arabidopsis thaliana OX%3D3702)	12	1004609	1016325	0.202471	1	-0.0633828	1	0.139089	1	5.17318	5.09314	5.68864
SMEL4.1_08g019530.1	SMEL4.1_08g019530.1.01	Protein of unknown function	8	82125078	82128188	0.748223	1	0.162732	1	0.910955	1	79.511	53.7634	51.2543
SMEL4.1_05g004920.1	SMEL4.1_05g004920.1.01	Protein of unknown function	5	5870702	5871850	0.227172	1	0.520795	1	0.747967	1	7.17985	7.04222	5.21877
SMEL4.1_08g004840.1	SMEL4.1_08g004840.1.01	Similar to UBP21: Ubiquitin carboxyl-terminal hydrolase 21 (Arabidopsis thaliana OX%3702)	8	8096730	8097192	-0.411647	1	0.654808	1	0.24316	1	4.64364	7.23062	4.89945
SMEL4.1_10g027300.1	SMEL4.1_10g027300.1.01	Similar to psaA: Photosystem I P700 chlorophyll a apoprotein A1 (Solanum lycopersicum OX%4081)	10	87109623	87112637	-0.327983	1	0.469584	1	0.141602	1	6.11647	8.81624	6.79542
SMEL4.1_01g019230.1	SMEL4.1_01g019230.1.01	Similar to UMK3: UMP-CMP kinase 3 (Arabidopsis thaliana OX%3702)	1	20149949	20154955	-1.33862	1	0.738833	1	-0.599784	1	52.92	150.878	96.6654
SMEL4.1_07g024050.1	SMEL4.1_07g024050.1.01	Similar to PBL23: Probable serine/threonine-protein kinase PBL23 (Arabidopsis thaliana OX%3D3702)	7	106628974	106632253	1.55721	1	-0.500823	1	1.05638	1	5.53587	2.08706	3.15331
SMEL4.1_10g005640.1	SMEL4.1_10g005640.1.01	Similar to PBL23: Probable serine/threonine-protein kinase PBL23 (Arabidopsis thaliana OX%3702)	10	7959059	7961486	3.54395	1.60386e-07	-2.79837	0.00040166	0.74558	1	4.07642	0.391334	2.90514
SMEL4.1_08g019090.1	SMEL4.1_08g019090.1.01	Similar to BRX: Protein BREVIS RADIX (Arabidopsis thaliana OX%3702)	8	81558643	81566358	-0.326054	1	0.706603	1	0.380548	1	4.00247	6.03408	3.94207
SMEL4.1_08g000920.1	SMEL4.1_08g000920.1.01	Similar to BRX: Protein BREVIS RADIX (Arabidopsis thaliana OX%3702)	8	763521	773209	0.173763	1	0.0740648	1	0.247827	1	4.29951	4.29696	4.34687
SMEL4.1_01g038690.1	SMEL4.1_01g038690.1.01	Similar to LOX2.1: Linoleate 13S-lipoxygenase 2-1,chloroplastic (Solanum tuberosum OX%4113)	1	112808540	112818694	1.09099	1	-0.690901	1	0.40009	1	0.527831	0.276582	0.474883
SMEL4.1_01g038710.1	SMEL4.1_01g038710.1.01	Similar to LOX2.1: Linoleate 13S-lipoxygenase 2-1,chloroplastic (Solanum tuberosum OX%4113)	1	112826320	112842040	-2.01399	1	6.94545	1.31768e-05	4.93146	0.000336708	4.3777	20.9378	0.181518
SMEL4.1_01g035380.1	SMEL4.1_01g035380.1.01	Similar to PUB24: E3 ubiquitin-protein ligase PUB24 (Arabidopsis thaliana OX%3702)	1	107885959	107887660	-0.626922	1	-1.35855	1	-1.98547	0.998037	0.383439	0.689264	1.86687
SMEL4.1_06g026160.1	SMEL4.1_06g026160.1.01	Similar to PUB24: E3 ubiquitin-protein ligase PUB24 (Arabidopsis thaliana OX%3D3702)	6	92792345	92793608	-6.27766	0.00331258	3.06868	0.446062	-3.20897	0.251245	0.0066281	0.625613	0.0777227
SMEL4.1_12g014890.1	SMEL4.1_12g014890.1.01	Similar to PUB24: E3 ubiquitin-protein ligase PUB24 (Arabidopsis thaliana OX%3D3702)	12	71785279	71786569	-0.957952	1	2.78833	0.305476	1.83037	1	0.567278	1.23454	0.190133
SMEL4.1_01g027540.1	SMEL4.1_01g027540.1.01	Similar to AAE7: Acetate/butyrate--CoA ligase AAE7,peroxisomal (Arabidopsis thaliana OX%3702)	1	44022108	44026774	0.614766	1	-0.86916	1	-0.254393	1	25.3266	18.5077	36.1539
SMEL4.1_05g021920.1	SMEL4.1_05g021920.1.01	Similar to AAE7: Acetate/butyrate--CoA ligase AAE7%2C peroxisomal (Arabidopsis thaliana OX%3D3702)	5	78688647	78691721	-2.53234	0.00018686	1.15884	1	-1.3735	1	2.70977	17.5035	8.38415
SMEL4.1_10g013520.1	SMEL4.1_10g013520.1.01	Similar to PTST2: Protein PTST homolog 2,chloroplastic (Arabidopsis thaliana OX%3702)	10	64952592	64956686	0.56417	1	0.323743	1	0.887913	1	10.7812	8.27626	7.07398
SMEL4.1_01g021360.1	SMEL4.1_01g021360.1.01	Protein of unknown function	1	23201121	23217381	0.132423	1	-0.205846	1	-0.0734231	1	12.6077	12.8958	15.8838
SMEL4.1_01g021370.1	SMEL4.1_01g021370.1.01	Similar to EHD3: PHD finger protein EHD3 (Oryza sativa subsp. japonica OX%39947)	1	23221880	23234041	-0.00245234	1	-0.0353284	1	-0.0377807	1	4.05476	4.55407	4.97691
SMEL4.1_01g021380.1	SMEL4.1_01g021380.1.01	Protein of unknown function	1	23243411	23250833	0.67693	1	-0.0413569	1	0.635573	1	7.05564	5.0151	5.49816
SMEL4.1_01g021400.1	SMEL4.1_01g021400.1.01	Protein of unknown function	1	23295855	23309065	1.48493	1	-0.443363	1	1.04157	1	17.083	6.94031	9.9909
SMEL4.1_01g021420.1	SMEL4.1_01g021420.1.01	Protein of unknown function	1	23333315	23350858	1.04384	1	-0.098027	1	0.945816	1	38.6497	21.0595	23.9048
SMEL4.1_01g021450.1	SMEL4.1_01g021450.1.01	Similar to ATX3: Histone-lysine N-methyltransferase ATX3 (Arabidopsis thaliana OX%3702)	1	23423163	23448768	0.784379	1	-0.080968	1	0.703411	1	10.1726	6.70009	7.55032
SMEL4.1_01g021110.1	SMEL4.1_01g021110.1.01	Similar to RER4: Protein RETICULATA-RELATED 4,chloroplastic (Arabidopsis thaliana OX%3702)	1	22800493	22804868	-2.97753	6.95294e-05	3.60112	5.35331e-07	0.623593	1	1.32306	11.857	1.04598
SMEL4.1_12g011440.1	SMEL4.1_12g011440.1.01	Similar to RER4: Protein RETICULATA-RELATED 4%2C chloroplastic (Arabidopsis thaliana OX%3D3702)	12	65349999	65360369	-0.0569498	1	-0.0303677	1	-0.0873175	1	84.6253	98.557	107.744
SMEL4.1_00g001290.1	SMEL4.1_00g001290.1.01	Similar to CYP81C13: Cytochrome P450 81C13 (Catharanthus roseus OX%3D4058)	0	6342056	6343988	1.02951	1	0.64167	1	1.67118	1	19.9595	11.4393	7.77787
SMEL4.1_05g001490.1	SMEL4.1_05g001490.1.01	Protein of unknown function	5	1756930	1757638	2.27629	0.333879	0.0122829	1	2.28857	0.27096	82.2477	19.5128	20.4866
SMEL4.1_06g009750.1	SMEL4.1_06g009750.1.01	Protein of unknown function	6	61739889	61740555	0.491424	1	-0.444603	1	0.0468203	1	9.88777	7.87799	11.4019
SMEL4.1_01g033460.1	SMEL4.1_01g033460.1.01	Similar to SUD1: Probable E3 ubiquitin ligase SUD1 (Arabidopsis thaliana OX%3702)	1	101070322	101076099	0.297268	1	0.28644	1	0.583708	1	40.2966	37.6617	32.9976
SMEL4.1_10g014630.1	SMEL4.1_10g014630.1.01	Similar to SUD1: Probable E3 ubiquitin ligase SUD1 (Arabidopsis thaliana OX%3702)	10	69699770	69706174	-0.154421	1	0.179482	1	0.0250612	1	35.7166	44.8581	42.3669
SMEL4.1_01g026790.1	SMEL4.1_01g026790.1.01	Similar to ESD4: Ubiquitin-like-specific protease ESD4 (Arabidopsis thaliana OX%3702)	1	40214175	40232824	0.380699	1	-0.0795527	1	0.301147	1	15.5421	13.4929	15.1313
SMEL4.1_05g021710.1	SMEL4.1_05g021710.1.01	Similar to ESD4: Ubiquitin-like-specific protease ESD4 (Arabidopsis thaliana OX%3D3702)	5	78437849	78442418	0.146101	1	0.139201	1	0.285302	1	22.011	22.2874	21.5249
SMEL4.1_05g020510.1	SMEL4.1_05g020510.1.01	Similar to COL4: Zinc finger protein CONSTANS-LIKE 4 (Arabidopsis thaliana OX%3D3702)	5	77334542	77335984	0.147504	1	1.65435	1	1.80186	1	92.3812	95.4575	32.3918
SMEL4.1_08g003660.1	SMEL4.1_08g003660.1.01	Similar to COL4: Zinc finger protein CONSTANS-LIKE 4 (Arabidopsis thaliana OX%3702)	8	4976412	4978686	1.19469	1	2.33609	2.40847e-05	3.53078	2.3434e-14	144.045	71.2305	15.0556
SMEL4.1_01g008300.1	SMEL4.1_01g008300.1.01	Protein of unknown function	1	7859319	7861031	-0.393899	1	0.634512	1	0.240614	1	44.7703	68.0471	46.7372
SMEL4.1_01g006980.1	SMEL4.1_01g006980.1.01	Similar to At3g50280: Uncharacterized acetyltransferase At3g50280 (Arabidopsis thaliana OX%3702)	1	6719012	6721556	-0.463397	1	-0.3561	1	-0.819497	1	3.07746	4.74608	6.4491
SMEL4.1_01g006990.1	SMEL4.1_01g006990.1.01	Similar to At3g50280: Uncharacterized acetyltransferase At3g50280 (Arabidopsis thaliana OX%3702)	1	6727801	6728059	-3.52513	0.0662948	3.45978	0.13189	-0.0653501	1	0.489153	6.26903	0.606892
SMEL4.1_03g033900.1	SMEL4.1_03g033900.1.01	Similar to ALAAT2: Alanine aminotransferase 2,mitochondrial (Arabidopsis thaliana OX%3702)	3	97850051	97859262	0.371511	1	0.484146	1	0.855657	1	39.3811	33.9407	25.9029
SMEL4.1_06g019240.1	SMEL4.1_06g019240.1.01	Similar to ALAAT2: Alanine aminotransferase 2%2C mitochondrial (Arabidopsis thaliana OX%3D3702)	6	86431011	86436704	1.3982	1	-0.483782	1	0.914418	1	67.8841	28.9522	43.2946
SMEL4.1_02g005810.1	SMEL4.1_02g005810.1.01	Similar to EOT1: Protein EXPRESSION OF TERPENOIDS 1 (Solanum lycopersicum OX%4081)	2	45755902	45758720	7.14905	8.23527e-11	-0.822688	1	6.32636	3.42858e-10	29.295	0.229649	0.439819
SMEL4.1_02g021710.1	SMEL4.1_02g021710.1.01	Similar to EOT1: Protein EXPRESSION OF TERPENOIDS 1 (Solanum lycopersicum OX%4081)	2	69272215	69275128	5.62458	3.13867e-12	-2.85918	8.83322e-05	2.7654	0.000113576	17.2115	0.39726	3.06978
SMEL4.1_02g005200.1	SMEL4.1_02g005200.1.01	Similar to LARP1C: La-related protein 1C (Arabidopsis thaliana OX%3702)	2	43267348	43286215	0.056627	1	-0.00237372	1	0.0542533	1	36.454	39.1174	41.8259
SMEL4.1_02g005310.1	SMEL4.1_02g005310.1.01	Similar to LARP1C: La-related protein 1C (Arabidopsis thaliana OX%3702)	2	43759522	43767128	0.0699465	1	-0.0862987	1	-0.0163522	1	26.5986	28.4657	32.2783
SMEL4.1_07g019430.1	SMEL4.1_07g019430.1.01	Similar to SIS8: Probable serine/threonine-protein kinase SIS8 (Arabidopsis thaliana OX%3D3702)	7	101385335	101399595	-0.534674	1	0.421094	1	-0.113581	1	13.3255	21.865	17.4239
SMEL4.1_02g025850.1	SMEL4.1_02g025850.1.01	Similar to CLF: Histone-lysine N-methyltransferase CLF (Arabidopsis thaliana OX%3702)	2	73236798	73260348	0.489182	1	-0.0735135	1	0.415669	1	63.7675	50.3317	56.4026
SMEL4.1_03g003970.1	SMEL4.1_03g003970.1.01	Similar to CLF: Histone-lysine N-methyltransferase CLF (Arabidopsis thaliana OX%3702)	3	5402136	5414993	0.56385	1	-0.0962932	1	0.467557	1	21.2863	16.3669	18.6404
SMEL4.1_04g010600.1	SMEL4.1_04g010600.1.01	Similar to ALA2: Phospholipid-transporting ATPase 2 (Arabidopsis thaliana OX%3D3702)	4	56323088	56343856	-0.490342	1	0.286476	1	-0.203866	1	9.95092	15.1945	13.2564
SMEL4.1_04g010620.1	SMEL4.1_04g010620.1.01	Similar to ALA2: Phospholipid-transporting ATPase 2 (Arabidopsis thaliana OX%3D3702)	4	56362184	56364639	-0.341465	1	0.307602	1	-0.0338635	1	10.9017	15.0756	13.0082
SMEL4.1_04g010630.1	SMEL4.1_04g010630.1.01	Similar to ALA2: Phospholipid-transporting ATPase 2 (Arabidopsis thaliana OX%3D3702)	4	56387310	56389020	0.0629058	1	0.118338	1	0.181244	1	17.7492	18.7579	18.4034
SMEL4.1_04g010640.1	SMEL4.1_04g010640.1.01	Similar to ALA2: Phospholipid-transporting ATPase 2 (Arabidopsis thaliana OX%3D3702)	4	56402634	56404131	0.307787	1	0.130091	1	0.437879	1	20.4747	18.2639	17.8157
SMEL4.1_02g016540.1	SMEL4.1_02g016540.1.01	Similar to CBSX5: CBS domain-containing protein CBSX5 (Arabidopsis thaliana OX%3702)	2	64072574	64074976	-0.794428	1	1.13472	1	0.340296	1	31.0598	62.344	30.1084
SMEL4.1_07g023200.1	SMEL4.1_07g023200.1.01	Similar to At1g77220: Protein LAZ1 homolog 1 (Arabidopsis thaliana OX%3D3702)	7	105798465	105802734	2.50057	4.52839e-06	-0.568532	1	1.93204	1	181.306	36.0181	56.8861
SMEL4.1_02g017020.1	SMEL4.1_02g017020.1.01	Similar to At1g77220: Protein LAZ1 homolog 1 (Arabidopsis thaliana OX%3702)	2	64634827	64644366	0.224941	1	-0.140112	1	0.0848288	1	47.0794	45.5753	53.4765
SMEL4.1_02g019490.1	SMEL4.1_02g019490.1.01	Similar to PME46: Probable pectinesterase/pectinesterase inhibitor 46 (Arabidopsis thaliana OX%3702)	2	67263703	67266311	7.43237	1.88691e-08	-11.2435	1.44363e-10	-3.81115	5.29771e-05	1.40663	0.00912236	24.1242
SMEL4.1_02g002150.1	SMEL4.1_02g002150.1.01	Similar to PME46: Probable pectinesterase/pectinesterase inhibitor 46 (Arabidopsis thaliana OX%3702)	2	24906730	24908920	10.1208	4.78756e-11	-13.7794	3.03765e-12	-3.65861	1.06327e-05	4.8661	0.00482491	74.5394
SMEL4.1_02g019330.1	SMEL4.1_02g019330.1.01	Protein of unknown function	2	67113519	67116205	-4.27437	1.64144e-09	2.86609	0.000207786	-1.40828	1	15.4298	339.344	49.8475
SMEL4.1_04g000540.1	SMEL4.1_04g000540.1.01	Protein of unknown function	4	576739	580116	-0.20249	1	1.23754	1	1.03505	1	41.6025	53.5982	24.1676
SMEL4.1_02g008070.1	SMEL4.1_02g008070.1.01	Similar to BLH2: BEL1-like homeodomain protein 2 (Arabidopsis thaliana OX%3702)	2	52226999	52235098	-3.71866	0.00687234	0.064989	1	-3.65367	0.00715611	0.356464	5.30451	5.3944
SMEL4.1_02g027110.1	SMEL4.1_02g027110.1.01	Similar to BLH2: BEL1-like homeodomain protein 2 (Arabidopsis thaliana OX%3702)	2	74439273	74445710	-0.141672	1	-0.952375	1	-1.09405	1	12.4011	15.4608	31.9357
SMEL4.1_03g024680.1	SMEL4.1_03g024680.1.01	Similar to GRXC1: Glutaredoxin-C1 (Arabidopsis thaliana OX%3702)	3	89113866	89117752	1.71722	1	-0.525193	1	1.19203	1	52.4482	18.1812	27.9093
SMEL4.1_02g029860.1	SMEL4.1_02g029860.1.01	Similar to Glutaredoxin (Solanum lycopersicum OX%4081)	2	76884659	76890753	1.00136	1	-0.126897	1	0.874467	1	103.937	59.5313	69.6281
SMEL4.1_02g009840.1	SMEL4.1_02g009840.1.01	Protein of unknown function	2	55910167	55911010	-0.203085	1	-0.189008	1	-0.392093	1	51.491	67.6759	82.6241
SMEL4.1_02g030860.1	SMEL4.1_02g030860.1.01	Protein of unknown function	2	77832292	77833165	2.79443	0.0773446	-2.37511	0.663161	0.419323	1	3.45838	0.538595	3.00477
SMEL4.1_09g020110.1	SMEL4.1_09g020110.1.01	Similar to AARE: Acylamino-acid-releasing enzyme (Arabidopsis thaliana OX%3702)	9	85113683	85121254	-0.874654	1	-0.0673038	1	-0.941958	1	15.2124	31.3841	35.0257
SMEL4.1_03g000540.1	SMEL4.1_03g000540.1.01	Similar to AARE: Acylamino-acid-releasing enzyme (Arabidopsis thaliana OX%3702)	3	491078	497840	-0.79473	1	-0.262251	1	-1.05698	1	13.4607	26.4107	33.7737
SMEL4.1_09g020090.1	SMEL4.1_09g020090.1.01	Similar to Os10g0415600: Acylamino-acid-releasing enzyme 1 (Oryza sativa subsp. japonica OX%39947)	9	84980249	84983720	-4.36078	1.54073e-07	4.29255	4.16218e-07	-0.068229	1	1.24309	28.7757	1.56437
SMEL4.1_06g025020.1	SMEL4.1_06g025020.1.01	Similar to NTH1: Endonuclease III homolog 1%2C chloroplastic (Arabidopsis thaliana OX%3D3702)	6	91666563	91674355	0.777053	1	0.0295732	1	0.806626	1	22.1682	14.7892	15.4282
SMEL4.1_09g020200.1	SMEL4.1_09g020200.1.01	Similar to NTH2: Endonuclease III homolog 2,chloroplastic (Arabidopsis thaliana OX%3702)	9	85230808	85234697	2.1363	0.588315	2.86773	0.00599308	5.00403	1.27581e-08	9.12039	2.40842	0.351139
SMEL4.1_01g026480.1	SMEL4.1_01g026480.1.01	Similar to NFYB5: Nuclear transcription factor Y subunit B-5 (Arabidopsis thaliana OX%3702)	1	38429056	38429458	6.6105	2.46639e-05	0.159888	1	6.77039	1.76378e-05	22.5257	0.263889	0.258617
SMEL4.1_06g000330.1	SMEL4.1_06g000330.1.01	Similar to NFYB5: Nuclear transcription factor Y subunit B-5 (Arabidopsis thaliana OX%3D3702)	6	560046	560586	0.934892	1	-7.44138	0.00269403	-6.50649	0.00326566	0.0574957	0.033593	6.16583
SMEL4.1_09g017410.1	SMEL4.1_09g017410.1.01	Similar to NFYB5: Nuclear transcription factor Y subunit B-5 (Arabidopsis thaliana OX%3702)	9	80847149	80847533	1.4012	1	-1.07049	1	0.330715	1	9.93526	4.42343	9.84497
SMEL4.1_09g017420.1	SMEL4.1_09g017420.1.01	Similar to NFYB5: Nuclear transcription factor Y subunit B-5 (Arabidopsis thaliana OX%3702)	9	80851733	80852165	3.36301	0.0190136	-7.29054	1.00923e-06	-3.92754	0.00125542	1.66623	0.181068	30.1245
SMEL4.1_06g029980.1	SMEL4.1_06g029980.1.01	Similar to Os08g0127700: Pre-mRNA-splicing factor SLU7 (Oryza sativa subsp. japonica OX%3D39947)	6	96077929	96084131	0.330225	1	-0.20748	1	0.122745	1	99.7143	89.0593	109.6
SMEL4.1_09g016540.1	SMEL4.1_09g016540.1.01	Similar to Os08g0127700: Pre-mRNA-splicing factor SLU7 (Oryza sativa subsp. japonica OX%39947)	9	79462304	79469523	0.563042	1	-0.310022	1	0.253021	1	20.959	15.8367	20.9335
SMEL4.1_10g011740.1	SMEL4.1_10g011740.1.01	Similar to SERK4: LRR receptor kinase SERK2 (Oryza sativa subsp. japonica OX%39947)	10	58083034	58091829	0.230474	1	0.117223	1	0.347697	1	51.557	49.4328	48.6337
SMEL4.1_11g002760.1	SMEL4.1_11g002760.1.01	Similar to At5g10290: Probable LRR receptor-like serine/threonine-protein kinase At5g10290 (Arabidopsis thaliana OX%3702)	11	3461972	3470673	-0.140857	1	-0.366124	1	-0.50698	1	16.0552	19.7756	27.2023
SMEL4.1_04g000140.1	SMEL4.1_04g000140.1.01	Similar to FPS: Farnesyl pyrophosphate synthase (Panax ginseng OX%3D4054)	4	42827	49305	0.325651	1	-0.0842353	1	0.241415	1	4.41615	3.98042	4.49905
SMEL4.1_10g006350.1	SMEL4.1_10g006350.1.01	Similar to FPS: Farnesyl pyrophosphate synthase (Panax ginseng OX%4054)	10	10166178	10170601	-0.866188	1	-0.295074	1	-1.16126	1	44.2905	90.3715	118.439
SMEL4.1_03g009840.1	SMEL4.1_03g009840.1.01	Similar to FRS5: Protein FAR1-RELATED SEQUENCE 5 (Arabidopsis thaliana OX%3702)	3	46263040	46266476	-1.06025	1	2.12606	1	1.06581	1	1.41568	3.32161	0.801911
SMEL4.1_05g024070.1	SMEL4.1_05g024070.1.01	Similar to At2g04570: GDSL esterase/lipase At2g04570 (Arabidopsis thaliana OX%3D3702)	5	81163559	81172731	2.26655	0.136159	3.26896	5.7388e-06	5.53551	2.0926e-11	230.957	53.7271	5.9102
SMEL4.1_07g016480.1	SMEL4.1_07g016480.1.01	Similar to At2g04570: GDSL esterase/lipase At2g04570 (Arabidopsis thaliana OX%3D3702)	7	96510328	96512174	4.87219	1.23687e-10	0.935495	1	5.80768	4.90924e-12	183.928	6.94948	3.8766
SMEL4.1_02g013730.1	SMEL4.1_02g013730.1.01	Similar to CATHB3: Cathepsin B-like protease 3 (Arabidopsis thaliana OX%3702)	2	61007156	61007829	0.139353	1	-0.0200772	1	0.119276	1	3.97818	4.08788	4.39437
SMEL4.1_02g013810.1	SMEL4.1_02g013810.1.01	Similar to CATHB3: Cathepsin B-like protease 3 (Arabidopsis thaliana OX%3702)	2	61062678	61067464	0.582122	1	-0.27331	1	0.308812	1	212.82	156.65	202.597
SMEL4.1_02g013840.1	SMEL4.1_02g013840.1.01	Similar to CATHB2: Cathepsin B-like protease 2 (Arabidopsis thaliana OX%3702)	2	61094108	61105661	1.11015	1	-0.501857	1	0.608291	1	64.5702	33.6819	50.7657
SMEL4.1_08g010590.1	SMEL4.1_08g010590.1.01	Similar to CATHB2: Cathepsin B-like protease 2 (Arabidopsis thaliana OX%3702)	8	42671387	42672430	1.17787	1	-0.545877	1	0.631992	1	1.68974	0.858954	1.32444
SMEL4.1_03g021050.1	SMEL4.1_03g021050.1.01	Similar to NOV: Protein NO VEIN (Arabidopsis thaliana OX%3702)	3	85333684	85339759	-3.78454	0.0198926	-0.427647	1	-4.21219	0.00540333	0.0360471	0.558549	0.79708
SMEL4.1_00g008100.1	SMEL4.1_00g008100.1.01	Similar to NOV: Protein NO VEIN (Arabidopsis thaliana OX%3D3702)	0	32234942	32238188	-4.92492	0.000221068	-0.181385	1	-5.1063	0.000121862	0.0233485	0.784935	0.951447
SMEL4.1_03g021080.1	SMEL4.1_03g021080.1.01	Similar to NOV: Protein NO VEIN (Arabidopsis thaliana OX%3702)	3	85362110	85373279	-3.23771	0.00786649	-0.215135	1	-3.45284	0.00233435	0.164253	1.77911	2.20771
SMEL4.1_03g021270.1	SMEL4.1_03g021270.1.01	Protein of unknown function	3	85605081	85616190	-0.585942	1	0.210891	1	-0.375051	1	20.9043	34.8382	32.0922
SMEL4.1_06g023980.1	SMEL4.1_06g023980.1.01	Similar to YAK1: Dual specificity protein kinase YAK1 homolog (Arabidopsis thaliana OX%3D3702)	6	90908290	90919676	-1.07799	1	0.257809	1	-0.820186	1	10.9837	25.9913	23.1016
SMEL4.1_09g001180.1	SMEL4.1_09g001180.1.01	Similar to ERDJ2: DnaJ protein ERDJ2 (Oryza sativa subsp. japonica OX%39947)	9	1530209	1543065	-0.0755817	1	-0.0586736	1	-0.134255	1	36.8877	43.4728	48.4155
SMEL4.1_03g017580.1	SMEL4.1_03g017580.1.01	Similar to ERDJ2A: DnaJ protein ERDJ2A (Arabidopsis thaliana OX%3702)	3	80581768	80590612	0.4691	1	-0.11837	1	0.35073	1	54.0391	43.5741	50.5421
SMEL4.1_03g028080.1	SMEL4.1_03g028080.1.01	Similar to SSL10: Protein STRICTOSIDINE SYNTHASE-LIKE 10 (Arabidopsis thaliana OX%3702)	3	92390110	92398231	6.91627	5.30434e-09	1.50694	1	8.42321	4.45131e-10	45.5638	0.435603	0.162706
SMEL4.1_06g021560.1	SMEL4.1_06g021560.1.01	Protein of unknown function	6	88578676	88584073	-0.962951	1	2.04653	1	1.08358	1	6.09913	13.757	3.53671
SMEL4.1_03g030080.1	SMEL4.1_03g030080.1.01	Protein of unknown function	3	94427317	94433269	0.506805	1	1.17168	1	1.67848	1	75.7162	60.9775	28.8255
SMEL4.1_03g030460.1	SMEL4.1_03g030460.1.01	Similar to LRK10L-1.2: LEAF RUST 10 DISEASE-RESISTANCE LOCUS RECEPTOR-LIKE PROTEIN KINASE-like 1.2 (Arabidopsis thaliana OX%3702)	3	94762493	94766226	-0.560483	1	-1.66036	1	-2.22085	0.322854	0.564395	0.91918	3.11041
SMEL4.1_05g012120.1	SMEL4.1_05g012120.1.01	Similar to LRK10L-1.2: LEAF RUST 10 DISEASE-RESISTANCE LOCUS RECEPTOR-LIKE PROTEIN KINASE-like 1.2 (Arabidopsis thaliana OX%3D3702)	5	52503678	52506491	-2.48301	0.406578	-0.604723	1	-3.08773	0.0640887	0.607847	3.71156	5.99506
SMEL4.1_10g003140.1	SMEL4.1_10g003140.1.01	Similar to KIN7M: Kinesin-like protein KIN-7M,chloroplastic (Arabidopsis thaliana OX%3702)	10	3752326	3760237	-1.03859	1	0.29724	1	-0.741348	1	1.54713	3.6508	3.17035
SMEL4.1_03g031580.1	SMEL4.1_03g031580.1.01	Similar to KIN7D: Kinesin-like protein KIN-7D,mitochondrial (Arabidopsis thaliana OX%3702)	3	95783467	95796789	-0.196861	1	-0.149016	1	-0.345877	1	30.5626	39.157	46.3404
SMEL4.1_03g031720.1	SMEL4.1_03g031720.1.01	Similar to AUX22: Auxin-induced protein AUX22 (Glycine max OX%3847)	3	95912286	95913780	-3.96519	1.19934e-06	3.67547	1.23255e-05	-0.289714	1	1.8105	31.9878	2.65712
SMEL4.1_03g031930.1	SMEL4.1_03g031930.1.01	Similar to BHLH68: Transcription factor bHLH68 (Arabidopsis thaliana OX%3702)	3	96068038	96072782	-3.87519	0.00165023	-0.605563	1	-4.48076	0.000156848	0.466071	7.97143	12.8347
SMEL4.1_06g019260.1	SMEL4.1_06g019260.1.01	Similar to BHLH68: Transcription factor bHLH68 (Arabidopsis thaliana OX%3D3702)	6	86481886	86487725	-4.50562	2.76492e-10	-1.41465	1	-5.92027	1.84356e-12	0.419483	10.741	30.375
SMEL4.1_02g005280.1	SMEL4.1_02g005280.1.01	Similar to SR45A: Serine/arginine-rich splicing factor SR45a (Arabidopsis thaliana OX%3702)	2	43500972	43506458	0.783693	1	-0.0961882	1	0.687504	1	97.7251	64.6825	73.835
SMEL4.1_02g021370.1	SMEL4.1_02g021370.1.01	Similar to SR45A: Serine/arginine-rich splicing factor SR45a (Arabidopsis thaliana OX%3702)	2	68894457	68896737	0.999537	1	-0.480065	1	0.519472	1	119.389	68.2975	101.709
SMEL4.1_03g002770.1	SMEL4.1_03g002770.1.01	Similar to SR45A: Serine/arginine-rich splicing factor SR45a (Arabidopsis thaliana OX%3702)	3	3388088	3390165	1.05531	1	-0.150584	1	0.904731	1	91.7323	50.4735	59.866
SMEL4.1_02g020850.1	SMEL4.1_02g020850.1.01	Similar to CPK16: Calcium-dependent protein kinase 16 (Arabidopsis thaliana OX%3702)	2	68471474	68476270	0.128544	1	-0.340992	1	-0.212448	1	3.54821	3.57438	4.83021
SMEL4.1_03g002540.1	SMEL4.1_03g002540.1.01	Similar to CPK16: Calcium-dependent protein kinase 16 (Arabidopsis thaliana OX%3702)	3	3131763	3138573	0.0471922	1	-0.166029	1	-0.118836	1	80.4713	88.7264	105.898
SMEL4.1_01g000600.1	SMEL4.1_01g000600.1.01	Similar to HSP70: Stromal 70 kDa heat shock-related protein,chloroplastic (Pisum sativum OX%3888)	1	548007	552281	-0.880322	1	0.0999435	1	-0.780379	1	94.0733	192.759	192.181
SMEL4.1_12g006250.1	SMEL4.1_12g006250.1.01	Similar to HSP70-7: Heat shock 70 kDa protein 7%2C chloroplastic (Arabidopsis thaliana OX%3D3702)	12	16130100	16133914	-0.0172919	1	0.441696	1	0.424404	1	14.5334	16.479	12.9845
SMEL4.1_04g014100.1	SMEL4.1_04g014100.1.01	Similar to GI: Protein GIGANTEA (Arabidopsis thaliana OX%3D3702)	4	70049599	70054843	-0.36467	1	-0.439778	1	-0.804448	1	42.6182	58.9047	85.7087
SMEL4.1_04g014130.1	SMEL4.1_04g014130.1.01	Similar to GI: Protein GIGANTEA (Arabidopsis thaliana OX%3D3702)	4	70090289	70092176	0.00311394	1	-0.54944	1	-0.546326	1	51.8008	56.0599	87.8271
SMEL4.1_05g016920.1	SMEL4.1_05g016920.1.01	Similar to GI: Protein GIGANTEA (Arabidopsis thaliana OX%3D3702)	5	72972216	72988614	0.574817	1	0.060385	1	0.635202	1	93.3438	70.8946	72.4986
SMEL4.1_04g015540.1	SMEL4.1_04g015540.1.01	Similar to RAP2-4: Ethylene-responsive transcription factor RAP2-4 (Arabidopsis thaliana OX%3D3702)	4	72780475	72781546	2.28654	0.232798	0.382228	1	2.66877	0.0102315	841.269	199.84	162.965
SMEL4.1_05g017350.1	SMEL4.1_05g017350.1.01	Similar to RAP2-4: Ethylene-responsive transcription factor RAP2-4 (Arabidopsis thaliana OX%3D3702)	5	73713688	73714612	1.50547	1	0.698091	1	2.20356	0.229363	92.0792	36.8591	24.3781
SMEL4.1_04g023460.1	SMEL4.1_04g023460.1.01	Protein of unknown function	4	82278269	82282952	0.466235	1	-0.668756	1	-0.202521	1	229.171	187.789	318.952
SMEL4.1_04g023030.1	SMEL4.1_04g023030.1.01	Protein of unknown function	4	81989371	81992423	-1.87484	1	0.213769	1	-1.66107	1	2.39408	9.9183	9.1509
SMEL4.1_05g019310.1	SMEL4.1_05g019310.1.01	Protein of unknown function	5	76186089	76189138	1.52827	1	-0.291748	1	1.23652	1	58.7297	22.9103	29.9684
SMEL4.1_11g000840.1	SMEL4.1_11g000840.1.01	Similar to RBK1: Receptor-like cytosolic serine/threonine-protein kinase RBK1 (Arabidopsis thaliana OX%3702)	11	949711	958212	0.426096	1	-1.82633	1	-1.40024	1	11.3409	9.24976	34.9483
SMEL4.1_11g025870.1	SMEL4.1_11g025870.1.01	Protein of unknown function	11	103958350	103963797	-0.0411622	1	0.00582244	1	-0.0353398	1	8.46324	9.76835	10.3868
SMEL4.1_11g019510.1	SMEL4.1_11g019510.1.01	Similar to At2g01630: Glucan endo-1,3-beta-glucosidase 3 (Arabidopsis thaliana OX%3702)	11	96430969	96437502	-1.26946	1	0.554157	1	-0.7153	1	6.05074	17.1838	12.4731
SMEL4.1_11g000360.1	SMEL4.1_11g000360.1.01	Similar to At1g66250: Glucan endo-1,3-beta-glucosidase 2 (Arabidopsis thaliana OX%3702)	11	400511	404778	-2.28706	0.0465833	0.607933	1	-1.67912	1	2.47066	13.7617	9.64857
SMEL4.1_01g015020.1	SMEL4.1_01g015020.1.01	Similar to At4g01130: GDSL esterase/lipase At4g01130 (Arabidopsis thaliana OX%3702)	1	15180651	15184124	3.39081	0.0100942	-0.586173	1	2.80463	0.0849899	5.01465	0.565965	0.903907
SMEL4.1_05g006450.1	SMEL4.1_05g006450.1.01	Similar to PAT1H1: Protein PAT1 homolog 1 (Arabidopsis thaliana OX%3D3702)	5	8535100	8539918	-0.198531	1	-0.389435	1	-0.587967	1	29.3502	37.2876	52.1539
SMEL4.1_12g001670.1	SMEL4.1_12g001670.1.01	Similar to PAT1H2: Protein PAT1 homolog 2 (Arabidopsis thaliana OX%3D3702)	12	2119394	2126723	0.743762	1	-0.342823	1	0.400939	1	30.9771	20.7911	28.1263
SMEL4.1_05g002300.1	SMEL4.1_05g002300.1.01	Protein of unknown function	5	2739036	2739444	1.36634	1	2.6031	0.370274	3.96945	0.000945155	5.87501	2.63535	0.457524
SMEL4.1_11g003080.1	SMEL4.1_11g003080.1.01	Protein of unknown function	11	3866454	3867005	1.68659	1	-0.579517	1	1.10707	1	120.415	43.7503	69.304
SMEL4.1_01g011950.1	SMEL4.1_01g011950.1.01	Similar to CXE1: Carboxylesterase 1 (Actinidia eriantha OX%165200)	1	11769825	11770857	4.26825	1.14785e-09	-2.04576	1	2.22249	0.151658	47.8491	2.81111	12.3816
SMEL4.1_01g011960.1	SMEL4.1_01g011960.1.01	Similar to CXE1: Carboxylesterase 1 (Actinidia eriantha OX%165200)	1	11772371	11773376	3.68885	1.01963e-07	-2.11491	0.889528	1.57393	1	20.3501	1.77178	8.14974
SMEL4.1_03g004060.1	SMEL4.1_03g004060.1.01	Similar to CXE1: Carboxylesterase 1 (Actinidia eriantha OX%165200)	3	5814003	5815011	-0.224814	1	-0.486559	1	-0.711372	1	17.0308	22.6177	33.8423
SMEL4.1_06g003680.1	SMEL4.1_06g003680.1.01	Similar to LUX: Transcription factor LUX (Arabidopsis thaliana OX%3D3702)	6	5653537	5655016	-0.983259	1	0.196802	1	-0.786457	1	1.27671	2.64582	2.4995
SMEL4.1_06g027690.1	SMEL4.1_06g027690.1.01	Similar to LUX: Transcription factor LUX (Arabidopsis thaliana OX%3D3702)	6	94234445	94235384	0.122773	1	-1.85585	1	-1.73308	1	7.7076	7.58681	29.6435
SMEL4.1_06g001120.1	SMEL4.1_06g001120.1.01	Similar to WRKY21: Probable WRKY transcription factor 21 (Arabidopsis thaliana OX%3D3702)	6	1533145	1535647	0.0587803	1	-0.146258	1	-0.0874782	1	16.1199	17.7868	20.9342
SMEL4.1_09g015790.1	SMEL4.1_09g015790.1.01	Similar to WRKY21: Probable WRKY transcription factor 21 (Arabidopsis thaliana OX%3702)	9	76645645	76647848	-2.22827	0.171207	-0.474054	1	-2.70233	0.000531165	4.0165	20.8637	30.8793
SMEL4.1_06g002960.1	SMEL4.1_06g002960.1.01	Similar to EBP1: ERBB-3 BINDING PROTEIN 1 (Solanum tuberosum OX%3D4113)	6	3893459	3900908	-0.256915	1	-0.0142208	1	-0.271136	1	82.1811	109.84	118.641
SMEL4.1_06g028330.1	SMEL4.1_06g028330.1.01	Similar to EBP1: ERBB-3 BINDING PROTEIN 1 (Solanum tuberosum OX%3D4113)	6	94785707	94790255	-0.123277	1	0.0769008	1	-0.0463764	1	65.154	79.3651	80.4638
SMEL4.1_06g016500.1	SMEL4.1_06g016500.1.01	Similar to BOU: Mitochondrial carnitine/acylcarnitine carrier-like protein (Arabidopsis thaliana OX%3D3702)	6	82909516	82917645	2.55892	0.174545	-1.84354	1	0.715387	1	1.5475	0.290497	1.12875
SMEL4.1_10g025550.1	SMEL4.1_10g025550.1.01	Similar to BOU: Mitochondrial carnitine/acylcarnitine carrier-like protein (Arabidopsis thaliana OX%3702)	10	85704366	85708339	-0.246043	1	0.105515	1	-0.140528	1	14.2443	18.9725	18.8653
SMEL4.1_11g022010.1	SMEL4.1_11g022010.1.01	Similar to BOU: Mitochondrial carnitine/acylcarnitine carrier-like protein (Arabidopsis thaliana OX%3702)	11	99950478	99952134	0.325776	1	-0.29576	1	0.0300161	1	12.9139	11.616	15.2353
SMEL4.1_06g018170.1	SMEL4.1_06g018170.1.01	Similar to CEPR2: Receptor protein-tyrosine kinase CEPR2 (Arabidopsis thaliana OX%3D3702)	6	85126589	85131157	-3.26895	0.00022364	-0.14862	1	-3.41757	6.91944e-05	3.75909	42.0116	49.4075
SMEL4.1_12g006520.1	SMEL4.1_12g006520.1.01	Similar to CEPR2: Receptor protein-tyrosine kinase CEPR2 (Arabidopsis thaliana OX%3D3702)	12	17704655	17708444	-1.73534	1	0.822086	1	-0.913251	1	2.42217	9.07295	5.45474
SMEL4.1_06g021710.1	SMEL4.1_06g021710.1.01	Similar to KIN14C: Kinesin-like protein KIN-14C (Oryza sativa subsp. japonica OX%3D39947)	6	88758569	88764668	-0.145963	1	-3.61525	0.00102052	-3.76121	0.000246399	0.238185	0.302629	3.93384
SMEL4.1_06g027950.1	SMEL4.1_06g027950.1.01	Protein of unknown function	6	94431411	94433698	1.03276	1	-1.04596	1	-0.0131999	1	21.166	11.8289	26.0492
SMEL4.1_06g027970.1	SMEL4.1_06g027970.1.01	Protein of unknown function	6	94436942	94439870	0.63978	1	-0.126007	1	0.513772	1	24.9039	18.1753	21.166
SMEL4.1_05g006790.1	SMEL4.1_05g006790.1.01	Similar to RBOHE: Respiratory burst oxidase homolog protein E (Arabidopsis thaliana OX%3D3702)	5	9860886	9865280	1.4724	1	-2.94869	0.173519	-1.47629	1	0.464704	0.183314	1.53488
SMEL4.1_07g011940.1	SMEL4.1_07g011940.1.01	Similar to RBOHE: Respiratory burst oxidase homolog protein E (Arabidopsis thaliana OX%3D3702)	7	76231760	76239776	-1.83137	1	-1.70264	1	-3.53401	7.58567e-06	1.15429	4.58195	15.964
SMEL4.1_07g014860.1	SMEL4.1_07g014860.1.01	Similar to LACS8: Long chain acyl-CoA synthetase 8 (Arabidopsis thaliana OX%3D3702)	7	92514219	92520978	-0.231713	1	-0.194277	1	-0.425989	1	80.0161	103.381	126.386
SMEL4.1_12g001760.1	SMEL4.1_12g001760.1.01	Similar to LACS8: Long chain acyl-CoA synthetase 8 (Arabidopsis thaliana OX%3D3702)	12	2275596	2280553	-3.80977	1.52175e-06	0.384235	1	-3.42553	1.83919e-05	1.31199	20.3621	16.6555
SMEL4.1_07g006850.1	SMEL4.1_07g006850.1.01	Similar to CPR: NADPH--cytochrome P450 reductase (Catharanthus roseus OX%3D4058)	7	22893820	22899602	0.818586	1	-0.27908	1	0.539506	1	194.403	123.506	160.079
SMEL4.1_04g017430.1	SMEL4.1_04g017430.1.01	Similar to NADPH--cytochrome P450 reductase (Vigna radiata var. radiata OX%3D3916)	4	75628096	75635047	0.40068	1	-0.171251	1	0.229429	1	210.947	178.99	215.501
SMEL4.1_06g017240.1	SMEL4.1_06g017240.1.01	Similar to PHOX1: Protein PHOX1 (Arabidopsis thaliana OX%3D3702)	6	83886090	83890841	1.07982	1	-4.14014	0.0117629	-3.06033	0.101973	0.155928	0.0855164	1.61567
SMEL4.1_08g011150.1	SMEL4.1_08g011150.1.01	Similar to PHOX1: Protein PHOX1 (Arabidopsis thaliana OX%3702)	8	48879742	48882310	-0.583585	1	0.39354	1	-0.190045	1	16.2925	27.188	22.0347
SMEL4.1_12g003040.1	SMEL4.1_12g003040.1.01	Similar to CHI9: Basic 30 kDa endochitinase (Solanum lycopersicum OX%3D4081)	12	3730214	3731736	1.78564	1	-1.1019	1	0.683741	1	1058.69	332.113	769.834
SMEL4.1_12g003050.1	SMEL4.1_12g003050.1.01	Similar to CHTB1: Endochitinase 1 (Fragment) (Solanum tuberosum OX%3D4113)	12	3743105	3744599	1.12351	1	-0.556238	1	0.567274	1	432.788	213.732	339.824
SMEL4.1_04g004190.1	SMEL4.1_04g004190.1.01	Similar to PPC6-6: Probable protein phosphatase 2C 1 (Arabidopsis thaliana OX%3D3702)	4	5333783	5339794	-0.555342	1	-1.52666	1	-2.082	0.655013	3.21827	5.49724	16.8727
SMEL4.1_07g022230.1	SMEL4.1_07g022230.1.01	Similar to GTE4: Transcription factor GTE4 (Arabidopsis thaliana OX%3D3702)	7	104713937	104719249	0.257651	1	-0.211559	1	0.0460918	1	28.145	26.3198	32.5489
SMEL4.1_10g005010.1	SMEL4.1_10g005010.1.01	Similar to GTE4: Transcription factor GTE4 (Arabidopsis thaliana OX%3702)	10	6398437	6402527	0.794799	1	-0.321325	1	0.473474	1	17.1653	11.1872	14.9192
SMEL4.1_00g002040.1	SMEL4.1_00g002040.1.01	Similar to JA2: NAC domain-containing protein JA2 (Solanum lycopersicum OX%3D4081)	0	12452319	12454249	3.97648	2.07368e-11	-1.01219	1	2.96429	1.72918e-07	124.434	8.84119	19.0505
SMEL4.1_07g023080.1	SMEL4.1_07g023080.1.01	Similar to JA2L: NAC domain-containing protein JA2L (Solanum lycopersicum OX%3D4081)	7	105674566	105676132	3.03316	0.0362724	-2.24038	1	0.792785	1	5.73091	0.753227	3.80684
SMEL4.1_04g002120.1	SMEL4.1_04g002120.1.01	Similar to At4g27290: G-type lectin S-receptor-like serine/threonine-protein kinase At4g27290 (Arabidopsis thaliana OX%3D3702)	4	2351844	2356728	1.42155	1	-1.3425	1	0.0790542	1	11.2689	4.88395	13.1347
SMEL4.1_07g023480.1	SMEL4.1_07g023480.1.01	Similar to At4g27290: G-type lectin S-receptor-like serine/threonine-protein kinase At4g27290 (Arabidopsis thaliana OX%3D3702)	7	106108488	106112307	-0.877059	1	-0.629555	1	-1.50661	1	1.7073	3.54347	5.83038
SMEL4.1_07g023500.1	SMEL4.1_07g023500.1.01	Similar to At4g27290: G-type lectin S-receptor-like serine/threonine-protein kinase At4g27290 (Arabidopsis thaliana OX%3D3702)	7	106116412	106120202	0.215554	1	0.0300675	1	0.245621	1	12.0592	11.5563	12.0535
SMEL4.1_07g024800.1	SMEL4.1_07g024800.1.01	Similar to GDPDL4: Glycerophosphodiester phosphodiesterase GDPDL4 (Arabidopsis thaliana OX%3D3702)	7	107272341	107282714	-1.68091	1	0.627363	1	-1.05355	1	24.5338	90.0613	62.1986
SMEL4.1_10g005890.1	SMEL4.1_10g005890.1.01	Similar to GDPDL3: Glycerophosphodiester phosphodiesterase GDPDL3 (Arabidopsis thaliana OX%3702)	10	8360005	8372576	-2.78221	6.478e-06	0.475889	1	-2.30632	0.0139445	0.797545	6.16314	4.73121
SMEL4.1_08g001130.1	SMEL4.1_08g001130.1.01	Similar to FTIP3: FT-interacting protein 3 (Arabidopsis thaliana OX%3702)	8	1194041	1197047	2.19074	0.663011	-6.35135	6.28197e-07	-4.16061	0.000116467	0.196686	0.0491184	4.24309
SMEL4.1_01g015820.1	SMEL4.1_01g015820.1.01	Similar to FTIP3: FT-interacting protein 3 (Arabidopsis thaliana OX%3702)	1	16088047	16091077	0.96267	1	-0.311596	1	0.651073	1	52.3481	29.821	39.5311
SMEL4.1_01g016220.1	SMEL4.1_01g016220.1.01	Similar to ATI1: ATG8-interacting protein 1 (Arabidopsis thaliana OX%3702)	1	16511788	16516783	0.262006	1	0.076518	1	0.338524	1	107.887	100.645	102.086
SMEL4.1_04g005540.1	SMEL4.1_04g005540.1.01	Similar to ATI2: ATG8-interacting protein 2 (Arabidopsis thaliana OX%3D3702)	4	8259379	8263673	0.506154	1	-0.284746	1	0.221408	1	33.2488	26.5031	34.4252
SMEL4.1_01g014800.1	SMEL4.1_01g014800.1.01	Similar to Desiccation protectant protein Lea14 homolog (Glycine max OX%3847)	1	14922216	14923507	2.196	0.100582	-2.16173	0.292202	0.0342712	1	14.8268	3.63081	17.3174
SMEL4.1_01g014810.1	SMEL4.1_01g014810.1.01	Similar to Desiccation protectant protein Lea14 homolog (Glycine max OX%3847)	1	14927723	14930276	1.66346	1	-0.753447	1	0.91001	1	279.067	100.583	181.59
SMEL4.1_01g014990.1	SMEL4.1_01g014990.1.01	Similar to Eukaryotic translation initiation factor 1A (Onobrychis viciifolia OX%3882)	1	15165205	15166786	0.972438	1	-0.417056	1	0.555382	1	792.533	455.566	648.246
SMEL4.1_05g024440.1	SMEL4.1_05g024440.1.01	Similar to Eukaryotic translation initiation factor 1A (Onobrychis viciifolia OX%3D3882)	5	81515593	81518193	0.392962	1	-0.117706	1	0.275256	1	32.266	28.5639	32.8214
SMEL4.1_01g013910.1	SMEL4.1_01g013910.1.01	Similar to RPS20A: 40S ribosomal protein S20-1 (Arabidopsis thaliana OX%3702)	1	13857030	13861708	0.259405	1	-0.0338053	1	0.225599	1	68.3718	65.2377	71.3787
SMEL4.1_01g001110.1	SMEL4.1_01g001110.1.01	Similar to SRK2B: Serine/threonine-protein kinase SRK2B (Arabidopsis thaliana OX%3702)	1	968620	972609	-0.572234	1	0.518914	1	-0.0533199	1	87.2749	147.399	109.638
SMEL4.1_05g006240.1	SMEL4.1_05g006240.1.01	Similar to SAPK7: Serine/threonine-protein kinase SAPK7 (Oryza sativa subsp. japonica OX%3D39947)	5	7616809	7619628	-3.63774	2.10528e-06	-1.07356	1	-4.71129	5.09284e-09	2.18451	31.2208	70.1667
SMEL4.1_01g005950.1	SMEL4.1_01g005950.1.01	Similar to Proteinase inhibitor (Linum usitatissimum OX%4006)	1	5781890	5782447	-4.67073	1.52097e-08	0.636561	1	-4.03417	3.05948e-07	2.42003	69.7773	47.9063
SMEL4.1_09g000770.1	SMEL4.1_09g000770.1.01	Similar to KIPK1: Serine/threonine-protein kinase KIPK1 (Arabidopsis thaliana OX%3702)	9	942965	949173	0.433017	1	-0.374207	1	0.0588105	1	7.52889	6.14488	8.4818
SMEL4.1_10g022730.1	SMEL4.1_10g022730.1.01	Similar to KIPK2: Serine/threonine-protein kinase KIPK2 (Arabidopsis thaliana OX%3702)	10	82804022	82812817	-3.30416	5.0343e-09	0.371026	1	-2.93313	3.16265e-07	4.06256	44.9695	37.1961
SMEL4.1_09g002760.1	SMEL4.1_09g002760.1.01	Similar to EXO70H1: Exocyst complex component EXO70H1 (Arabidopsis thaliana OX%3702)	9	3603614	3605534	2.69212	0.143863	-4.47362	0.000222353	-1.78149	1	0.989524	0.176495	4.17575
SMEL4.1_09g002770.1	SMEL4.1_09g002770.1.01	Similar to EXO70H1: Exocyst complex component EXO70H1 (Arabidopsis thaliana OX%3702)	9	3613350	3615270	0.651969	1	-3.00563	0.0989846	-2.35366	0.411728	0.260188	0.188041	1.64027
SMEL4.1_09g002780.1	SMEL4.1_09g002780.1.01	Similar to EXO70H1: Exocyst complex component EXO70H1 (Arabidopsis thaliana OX%3702)	9	3627014	3628922	-0.585871	1	0.415246	1	-0.170625	1	1.16725	2.01367	1.61314
SMEL4.1_12g012550.1	SMEL4.1_12g012550.1.01	Similar to Histone H2A (Euphorbia esula OX%3D3993)	12	67942446	67943296	-0.826386	1	-0.0749763	1	-0.901363	1	72.0545	146.502	165.906
SMEL4.1_12g012560.1	SMEL4.1_12g012560.1.01	Similar to Histone H2A (Euphorbia esula OX%3D3993)	12	67948685	67949497	-1.00899	1	-0.0497143	1	-1.05871	1	63.8259	147.641	164.152
SMEL4.1_09g005280.1	SMEL4.1_09g005280.1.01	Similar to PHOS32: Universal stress protein PHOS32 (Arabidopsis thaliana OX%3702)	9	7953202	7958293	-0.499954	1	-0.466711	1	-0.966665	1	107.661	171.902	252.41
SMEL4.1_08g018770.1	SMEL4.1_08g018770.1.01	Similar to AOX1: Ubiquinol oxidase 1,mitochondrial (Nicotiana tabacum OX%4097)	8	81263113	81264943	0.401177	1	-0.385101	1	0.0160758	1	58.3063	49.8646	69.6303
SMEL4.1_08g018780.1	SMEL4.1_08g018780.1.01	Similar to AOX3: Ubiquinol oxidase 3,mitochondrial (Arabidopsis thaliana OX%3702)	8	81266678	81270101	2.07053	0.852002	-0.371437	1	1.6991	1	1.69074	0.451829	0.621593
SMEL4.1_04g004080.1	SMEL4.1_04g004080.1.01	Similar to At3g06240: F-box/kelch-repeat protein At3g06240 (Arabidopsis thaliana OX%3D3702)	4	5201807	5202959	0.123332	1	-0.0836164	1	0.0397157	1	7.2878	7.5616	8.53238
SMEL4.1_03g034170.1	SMEL4.1_03g034170.1.01	Similar to EXO84B: Exocyst complex component EXO84B (Arabidopsis thaliana OX%3702)	3	98060512	98069092	-0.407753	1	0.17356	1	-0.234193	1	26.3155	39.1953	37.155
SMEL4.1_10g015840.1	SMEL4.1_10g015840.1.01	Protein of unknown function	10	71688531	71694023	0.505669	1	0.0326175	1	0.538287	1	0.456278	0.370845	0.386755
SMEL4.1_10g015850.1	SMEL4.1_10g015850.1.01	Protein of unknown function	10	71694644	71699241	-0.240734	1	1.34782	1	1.10708	1	3.3963	4.61688	1.93665
SMEL4.1_10g024710.1	SMEL4.1_10g024710.1.01	Similar to RPL21E: 60S ribosomal protein L21-2 (Arabidopsis thaliana OX%3702)	10	84903815	84905275	-0.204375	1	0.0214672	1	-0.182907	1	129.96	168.454	177.545
SMEL4.1_10g026490.1	SMEL4.1_10g026490.1.01	Similar to RPL21E: 60S ribosomal protein L21-2 (Arabidopsis thaliana OX%3702)	10	86413416	86416047	-0.234009	1	-0.153673	1	-0.387682	1	262.007	345.083	411.046
SMEL4.1_10g025010.1	SMEL4.1_10g025010.1.01	Similar to TGA10: bZIP transcription factor TGA10 (Nicotiana tabacum OX%4097)	10	85154681	85162971	1.77802	1	-6.92861	2.32976e-06	-5.15058	3.85313e-05	0.375412	0.124026	16.0836
SMEL4.1_10g026220.1	SMEL4.1_10g026220.1.01	Similar to TGA10: bZIP transcription factor TGA10 (Nicotiana tabacum OX%4097)	10	86206457	86215779	3.78269	0.00315774	-7.85227	2.71271e-07	-4.06957	0.000544707	1.13128	0.0936095	23.1509
SMEL4.1_03g007570.1	SMEL4.1_03g007570.1.01	Similar to EXA1: Protein ESSENTIAL FOR POTEXVIRUS ACCUMULATION 1 (Arabidopsis thaliana OX%3702)	3	23446195	23456874	-0.195855	1	0.0718847	1	-0.12397	1	19.1687	24.5058	24.9215
SMEL4.1_07g009480.1	SMEL4.1_07g009480.1.01	Similar to EXA1: Protein ESSENTIAL FOR POTEXVIRUS ACCUMULATION 1 (Arabidopsis thaliana OX%3D3702)	7	51172081	51181909	-0.087977	1	-0.0693293	1	-0.157306	1	17.3207	20.5446	23.0436
SMEL4.1_04g017120.1	SMEL4.1_04g017120.1.01	Similar to TFT10: 14-3-3 protein 10 (Solanum lycopersicum OX%3D4081)	4	75190027	75193383	0.475498	1	-0.533873	1	-0.0583745	1	174.892	140.329	217.995
SMEL4.1_11g003310.1	SMEL4.1_11g003310.1.01	Similar to TFT1: 14-3-3 protein 1 (Solanum lycopersicum OX%4081)	11	4120691	4125336	-0.208852	1	-0.157105	1	-0.365957	1	110.29	143.865	171.406
SMEL4.1_11g002190.1	SMEL4.1_11g002190.1.01	Similar to DOT2: SART-1 family protein DOT2 (Arabidopsis thaliana OX%3702)	11	2692181	2704978	-0.114635	1	-0.175535	1	-0.290169	1	37.9745	45.8455	55.2852
SMEL4.1_03g029380.1	SMEL4.1_03g029380.1.01	Similar to CD4A: ATP-dependent Clp protease ATP-binding subunit ClpA homolog CD4A,chloroplastic (Solanum lycopersicum OX%4081)	3	93695518	93702821	-0.0070445	1	0.318363	1	0.311319	1	24.5651	27.4986	23.6278
SMEL4.1_05g012540.1	SMEL4.1_05g012540.1.01	Similar to CD4B: ATP-dependent Clp protease ATP-binding subunit ClpA homolog CD4B%2C chloroplastic (Solanum lycopersicum OX%3D4081)	5	55204179	55210648	-0.439451	1	0.533144	1	0.0936935	1	97.4498	145.926	108.027
SMEL4.1_05g023090.1	SMEL4.1_05g023090.1.01	Similar to At1g63430: Probable LRR receptor-like serine/threonine-protein kinase At1g63430 (Arabidopsis thaliana OX%3D3702)	5	80208749	80214893	-1.55406	1	-0.0672522	1	-1.62131	1	5.35212	17.8901	19.9674
SMEL4.1_08g024980.1	SMEL4.1_08g024980.1.01	Similar to At1g63430: Probable LRR receptor-like serine/threonine-protein kinase At1g63430 (Arabidopsis thaliana OX%3702)	8	89003545	89008288	-2.00168	1	0.154181	1	-1.8475	1	13.788	61.6893	59.1278
SMEL4.1_05g021120.1	SMEL4.1_05g021120.1.01	Similar to BTR1: Protein BTR1 (Arabidopsis thaliana OX%3D3702)	5	77863580	77868674	0.664365	1	-0.176595	1	0.487769	1	375.926	267.836	323.506
SMEL4.1_08g024410.1	SMEL4.1_08g024410.1.01	Similar to BRH1: Brassinosteroid-responsive RING protein 1 (Arabidopsis thaliana OX%3702)	8	88327177	88327675	-2.23007	0.146694	0.734548	1	-1.49552	1	45.8125	238.798	153.816
SMEL4.1_05g016480.1	SMEL4.1_05g016480.1.01	Similar to BRH1: Brassinosteroid-responsive RING protein 1 (Arabidopsis thaliana OX%3D3702)	5	72003734	72004232	-0.274637	1	0.565256	1	0.290619	1	1.47144	2.04408	1.48274
SMEL4.1_08g000150.1	SMEL4.1_08g000150.1.01	Similar to BRH1: Brassinosteroid-responsive RING protein 1 (Arabidopsis thaliana OX%3702)	8	56615	57098	-2.8357	0.00703315	1.24992	1	-1.58578	1	6.21672	50.4472	22.7301
SMEL4.1_03g026630.1	SMEL4.1_03g026630.1.01	Similar to NRP2: NAP1-related protein 2 (Arabidopsis thaliana OX%3702)	3	90983117	90988627	-0.0567183	1	-0.388068	1	-0.444786	1	10.6197	12.4098	17.3262
SMEL4.1_06g022520.1	SMEL4.1_06g022520.1.01	Similar to NRP2: NAP1-related protein 2 (Arabidopsis thaliana OX%3D3702)	6	89565227	89573238	0.364889	1	-0.178795	1	0.186094	1	53.0412	46.1703	55.694
SMEL4.1_06g026710.1	SMEL4.1_06g026710.1.01	Protein of unknown function	6	93344552	93347807	0.341918	1	-5.6669	0.0124884	-5.32498	0.0092797	0.0241517	0.0204573	1.11898
SMEL4.1_12g017390.1	SMEL4.1_12g017390.1.01	Protein of unknown function	12	74821934	74830336	-0.0520519	1	-5.27233	0.00769493	-5.32439	0.00353671	0.0464643	0.0545738	2.24318
SMEL4.1_10g025640.1	SMEL4.1_10g025640.1.01	Protein of unknown function	10	85763996	85767650	-0.645302	1	-0.0328606	1	-0.678163	1	16.0968	28.4972	31.06
SMEL4.1_05g005440.1	SMEL4.1_05g005440.1.01	Similar to PHR1: Protein PHOSPHATE STARVATION RESPONSE 1 (Arabidopsis thaliana OX%3D3702)	5	6553806	6557374	0.657437	1	-0.110343	1	0.547093	1	69.753	50.9866	58.6633
SMEL4.1_11g011160.1	SMEL4.1_11g011160.1.01	Similar to PHR1: Protein PHOSPHATE STARVATION RESPONSE 1 (Arabidopsis thaliana OX%3702)	11	31325860	31340521	1.04335	1	0.114327	1	1.15768	1	41.8173	23.1272	22.7476
SMEL4.1_11g023600.1	SMEL4.1_11g023600.1.01	Similar to IMP1: Inositol monophosphatase 1 (Solanum lycopersicum OX%4081)	11	101681683	101685459	-0.286376	1	0.734063	1	0.447686	1	18.4695	25.5123	16.3852
SMEL4.1_11g027180.1	SMEL4.1_11g027180.1.01	Similar to IMP3: Inositol monophosphatase 3 (Solanum lycopersicum OX%4081)	11	105257942	105262294	1.29283	1	0.155707	1	1.44854	1	77.617	35.8856	34.379
SMEL4.1_07g011810.1	SMEL4.1_07g011810.1.01	Similar to OCT7: Organic cation/carnitine transporter 7 (Arabidopsis thaliana OX%3D3702)	7	75728006	75730331	-3.94554	0.000246131	-1.60045	1	-5.54599	1.04632e-06	0.212576	3.81024	12.2494
SMEL4.1_07g013150.1	SMEL4.1_07g013150.1.01	Similar to OCT7: Organic cation/carnitine transporter 7 (Arabidopsis thaliana OX%3D3702)	7	84770331	84777072	0.775919	1	0.335181	1	1.1111	1	30.1051	19.9547	16.8423
SMEL4.1_02g009250.1	SMEL4.1_02g009250.1.01	Similar to TSC10A: 3-dehydrosphinganine reductase TSC10A (Arabidopsis thaliana OX%3702)	2	55030403	55037579	2.01172	0.930987	-0.0177982	1	1.99393	1	28.0037	7.81651	8.44454
SMEL4.1_06g013960.1	SMEL4.1_06g013960.1.01	Similar to TSC10A: 3-dehydrosphinganine reductase TSC10A (Arabidopsis thaliana OX%3D3702)	6	77619780	77632605	0.147421	1	0.242945	1	0.390366	1	44.0335	44.3703	40.1316
SMEL4.1_08g021760.1	SMEL4.1_08g021760.1.01	Similar to TSC10A: 3-dehydrosphinganine reductase TSC10A (Arabidopsis thaliana OX%3702)	8	85331316	85337417	0.954514	1	-0.0151077	1	0.939406	1	21.0471	12.3192	13.3098
SMEL4.1_03g025630.1	SMEL4.1_03g025630.1.01	Similar to PPOX1: Pyridoxine/pyridoxamine 5'-phosphate oxidase 1,chloroplastic (Arabidopsis thaliana OX%3702)	3	89989296	89997464	-0.0783873	1	0.516661	1	0.438274	1	19.4999	23.2131	17.3554
SMEL4.1_03g025620.1	SMEL4.1_03g025620.1.01	Similar to PPOX1: Pyridoxine/pyridoxamine 5'-phosphate oxidase 1,chloroplastic (Arabidopsis thaliana OX%3702)	3	89983318	89988301	0.00870794	1	0.298208	1	0.306916	1	13.0966	15.1138	13.0934
SMEL4.1_01g001540.1	SMEL4.1_01g001540.1.01	Similar to NPF4.3: Protein NRT1/ PTR FAMILY 4.3 (Arabidopsis thaliana OX%3702)	1	1523047	1528498	-4.97004	1.44123e-07	-1.02556	1	-5.99559	6.88496e-09	0.863016	30.8076	66.525
SMEL4.1_05g003110.1	SMEL4.1_05g003110.1.01	Similar to SEC: Probable UDP-N-acetylglucosamine--peptide N-acetylglucosaminyltransferase SEC (Arabidopsis thaliana OX%3D3702)	5	3626433	3643250	0.290897	1	-0.165923	1	0.124975	1	80.1376	72.4152	86.8479
SMEL4.1_05g003120.1	SMEL4.1_05g003120.1.01	Similar to SEC: Probable UDP-N-acetylglucosamine--peptide N-acetylglucosaminyltransferase SEC (Arabidopsis thaliana OX%3D3702)	5	3644191	3644541	2.07647	0.928112	-0.0595833	1	2.01688	0.928848	15.5905	4.40845	4.85426
SMEL4.1_09g024730.1	SMEL4.1_09g024730.1.01	Similar to SEC: Probable UDP-N-acetylglucosamine--peptide N-acetylglucosaminyltransferase SEC (Arabidopsis thaliana OX%3702)	9	91019585	91023119	-0.515769	1	0.516903	1	0.00113442	1	0.727085	1.17592	0.874438
SMEL4.1_09g024740.1	SMEL4.1_09g024740.1.01	Similar to SEC: Probable UDP-N-acetylglucosamine--peptide N-acetylglucosaminyltransferase SEC (Arabidopsis thaliana OX%3702)	9	91024387	91039248	0.0442042	1	0.0444737	1	0.0886778	1	70.0114	75.6413	78.2608
SMEL4.1_09g001590.1	SMEL4.1_09g001590.1.01	Similar to VQ29: VQ motif-containing protein 29 (Arabidopsis thaliana OX%3702)	9	2138320	2139058	5.07622	1.44175e-07	0.26687	1	5.34309	6.40468e-08	50.9682	1.64208	1.46608
SMEL4.1_09g001600.1	SMEL4.1_09g001600.1.01	Similar to VQ29: VQ motif-containing protein 29 (Arabidopsis thaliana OX%3702)	9	2144647	2145304	-1.20894	1	4.1089	1.24457e-07	2.89997	0.000480158	22.6489	59.709	3.70516
SMEL4.1_09g001610.1	SMEL4.1_09g001610.1.01	Similar to VQ29: VQ motif-containing protein 29 (Arabidopsis thaliana OX%3702)	9	2154455	2155148	-0.96179	1	3.34919	1.27595e-06	2.3874	0.0243733	36.6252	79.5189	8.36796
SMEL4.1_00g008350.1	SMEL4.1_00g008350.1.01	Similar to NHL13: NDR1/HIN1-like protein 13 (Arabidopsis thaliana OX%3D3702)	0	32893997	32894677	0.7347	1	0.170909	1	0.905609	1	1.40684	0.935215	0.881415
SMEL4.1_06g026250.1	SMEL4.1_06g026250.1.01	Similar to NHL10: NDR1/HIN1-like protein 10 (Arabidopsis thaliana OX%3D3702)	6	92885307	92886087	-0.91385	1	0.424108	1	-0.489741	1	23.2122	49.8069	39.6954
SMEL4.1_12g015010.1	SMEL4.1_12g015010.1.01	Protein of unknown function	12	71943494	71944075	0.264934	1	0.0827307	1	0.347665	1	10.4446	9.685	9.75183
SMEL4.1_12g015040.1	SMEL4.1_12g015040.1.01	Similar to NHL10: NDR1/HIN1-like protein 10 (Arabidopsis thaliana OX%3D3702)	12	71970820	71971603	0.292704	1	-0.137406	1	0.155298	1	19.9366	18.1145	21.3436
SMEL4.1_12g015060.1	SMEL4.1_12g015060.1.01	Similar to NHL2: NDR1/HIN1-like protein 2 (Arabidopsis thaliana OX%3D3702)	12	72014657	72016171	1.70505	1	-0.435839	1	1.26922	1	6.67505	2.34547	3.39254
SMEL4.1_10g002930.1	SMEL4.1_10g002930.1.01	Similar to NUDT1: Nudix hydrolase 1 (Arabidopsis thaliana OX%3702)	10	3545693	3547973	0.375429	1	-0.284109	1	0.0913196	1	89.3266	78.2754	101.856
SMEL4.1_05g014920.1	SMEL4.1_05g014920.1.01	Similar to AtMg00030: Uncharacterized mitochondrial protein AtMg00030 (Arabidopsis thaliana OX%3D3702)	5	67420338	67420548	2.34692	0.505251	-1.10664	1	1.24029	1	210.159	49.2713	113.27
SMEL4.1_09g007970.1	SMEL4.1_09g007970.1.01	Protein of unknown function	9	19491756	19492356	2.22483	0.710079	0.126438	1	2.35126	0.467346	91.9134	23.6261	23.0456
SMEL4.1_05g022900.1	SMEL4.1_05g022900.1.01	Similar to SGR: Protein STAY-GREEN homolog%2C chloroplastic (Capsicum annuum OX%3D4072)	5	79880478	79883090	-0.340394	1	-1.91161	1	-2.252	0.501315	0.768711	1.06928	4.29596
SMEL4.1_08g022300.1	SMEL4.1_08g022300.1.01	Similar to SGR1: Protein STAY-GREEN 1,chloroplastic (Solanum lycopersicum OX%4081)	8	85958715	85961323	1.92285	1	0.30667	1	2.22952	0.0823083	56.1319	16.8398	14.4606
SMEL4.1_01g017000.1	SMEL4.1_01g017000.1.01	Similar to SMO1-1: Methylsterol monooxygenase 1-1 (Arabidopsis thaliana OX%3702)	1	17506667	17509875	-3.05582	0.040822	0.632561	1	-2.42326	0.326075	5.35187	48.0901	33.1733
SMEL4.1_08g022840.1	SMEL4.1_08g022840.1.01	Similar to SMO1-1: Methylsterol monooxygenase 1-1 (Arabidopsis thaliana OX%3702)	8	86437160	86442473	-0.930545	1	-0.881274	1	-1.81182	1	11.6512	25.06	49.1477
SMEL4.1_06g016350.1	SMEL4.1_06g016350.1.01	Similar to MO2: Monooxygenase 2 (Arabidopsis thaliana OX%3D3702)	6	82682005	82686292	0.389812	1	1.41426	1	1.80407	1	0.344028	0.304044	0.119949
SMEL4.1_08g024560.1	SMEL4.1_08g024560.1.01	Similar to MO3: Monooxygenase 3 (Arabidopsis thaliana OX%3702)	8	88493585	88495570	1.27459	1	-0.3004	1	0.97419	1	0.86588	0.422196	0.549133
SMEL4.1_08g021840.1	SMEL4.1_08g021840.1.01	Similar to MO3: Monooxygenase 3 (Arabidopsis thaliana OX%3702)	8	85415334	85419126	0.883714	1	-0.660504	1	0.22321	1	20.7841	12.5205	21.1495
SMEL4.1_08g013380.1	SMEL4.1_08g013380.1.01	Similar to RLP43: Receptor-like protein 43 (Arabidopsis thaliana OX%3702)	8	65516586	65518065	3.64778	0.000200667	-1.24046	1	2.40732	0.190934	15.2892	1.36361	3.40486
SMEL4.1_01g016460.1	SMEL4.1_01g016460.1.01	Similar to GAUT1: Polygalacturonate 4-alpha-galacturonosyltransferase (Arabidopsis thaliana OX%3702)	1	16812159	16819517	-1.7953	1	0.833819	1	-0.961483	1	12.1152	47.4069	28.3337
SMEL4.1_04g006020.1	SMEL4.1_04g006020.1.01	Similar to GAUT1: Polygalacturonate 4-alpha-galacturonosyltransferase (Arabidopsis thaliana OX%3D3702)	4	10015458	10023739	-0.0815716	1	0.477664	1	0.396092	1	26.5288	31.8508	24.372
SMEL4.1_10g024420.1	SMEL4.1_10g024420.1.01	Similar to CPK20: Calcium-dependent protein kinase 20 (Arabidopsis thaliana OX%3702)	10	84609179	84613865	1.4865	1	0.136895	1	1.6234	1	3.55085	1.46555	1.41583
SMEL4.1_10g027240.1	SMEL4.1_10g027240.1.01	Similar to CPK20: Calcium-dependent protein kinase 20 (Arabidopsis thaliana OX%3702)	10	87025046	87029151	-1.09265	1	0.045031	1	-1.04762	1	2.90629	6.98952	7.24762
SMEL4.1_01g034980.1	SMEL4.1_01g034980.1.01	Similar to I-2: Protein phosphatase inhibitor 2 (Arabidopsis thaliana OX%3702)	1	106930129	106935086	0.17579	1	-0.0978256	1	0.0779647	1	32.9683	33.2515	37.9425
SMEL4.1_03g016400.1	SMEL4.1_03g016400.1.01	Similar to I-2: Protein phosphatase inhibitor 2 (Arabidopsis thaliana OX%3702)	3	78472761	78478013	0.881825	1	-0.309139	1	0.572686	1	22.3975	13.8937	18.3657
SMEL4.1_01g028100.1	SMEL4.1_01g028100.1.01	Similar to PHYB: Phytochrome B (Solanum tuberosum OX%4113)	1	48572874	48580960	0.212201	1	0.445927	1	0.658128	1	11.8842	11.4965	9.01125
SMEL4.1_05g000480.1	SMEL4.1_05g000480.1.01	Similar to PHYB: Phytochrome B (Nicotiana tabacum OX%3D4097)	5	692306	701184	-3.05171	4.51359e-06	1.69796	1	-1.35376	1	1.26815	11.8025	3.88492
SMEL4.1_01g029780.1	SMEL4.1_01g029780.1.01	Similar to SAP8: Zinc finger A20 and AN1 domain-containing stress-associated protein 8 (Oryza sativa subsp. japonica OX%39947)	1	66808345	66810843	-0.255223	1	-0.212368	1	-0.467591	1	63.1996	84.1568	104.631
SMEL4.1_12g010000.1	SMEL4.1_12g010000.1.01	Similar to SAP8: Zinc finger A20 and AN1 domain-containing stress-associated protein 8 (Oryza sativa subsp. japonica OX%3D39947)	12	56093043	56093556	0.52093	1	-0.21889	1	0.30204	1	70.9684	55.6604	69.1645
SMEL4.1_05g004070.1	SMEL4.1_05g004070.1.01	Similar to ARR1: Two-component response regulator ARR1 (Arabidopsis thaliana OX%3D3702)	5	4767101	4773935	-0.159334	1	-0.237159	1	-0.396493	1	47.8135	60.7424	76.2209
SMEL4.1_01g004250.1	SMEL4.1_01g004250.1.01	Similar to BBX19: B-box zinc finger protein 19 (Arabidopsis thaliana OX%3702)	1	4200159	4206048	0.438483	1	-0.613991	1	-0.175507	1	26.9807	22.6965	36.905
SMEL4.1_02g021910.1	SMEL4.1_02g021910.1.01	Similar to BBX19: B-box zinc finger protein 19 (Arabidopsis thaliana OX%3702)	2	69547634	69549698	-0.815237	1	-0.593177	1	-1.40841	1	2.32355	4.73171	7.59614
SMEL4.1_01g022480.1	SMEL4.1_01g022480.1.01	Similar to CDC48C: Cell division control protein 48 homolog C (Arabidopsis thaliana OX%3702)	1	25438939	25449919	-0.0880244	1	-0.140098	1	-0.228122	1	24.9317	29.6262	34.8815
SMEL4.1_05g008300.1	SMEL4.1_05g008300.1.01	Similar to CDC48C: Cell division control protein 48 homolog C (Arabidopsis thaliana OX%3D3702)	5	20706194	20714686	-0.101231	1	0.339285	1	0.238054	1	18.237	21.8046	18.4192
SMEL4.1_01g026340.1	SMEL4.1_01g026340.1.01	Similar to Os01g0651100: Phospholipase A1-II 1 (Oryza sativa subsp. japonica OX%39947)	1	37938619	37945742	0.567353	1	-0.0957296	1	0.471623	1	43.3042	33.0346	37.636
SMEL4.1_06g014680.1	SMEL4.1_06g014680.1.01	Similar to Os01g0651100: Phospholipase A1-II 1 (Oryza sativa subsp. japonica OX%3D39947)	6	79010693	79020658	-0.0868899	1	-0.282637	1	-0.369527	1	28.6908	34.2232	44.3302
SMEL4.1_01g018630.1	SMEL4.1_01g018630.1.01	Protein of unknown function	1	19567151	19573270	-1.4092	1	0.848077	1	-0.561125	1	30.717	93.1388	55.0671
SMEL4.1_06g013040.1	SMEL4.1_06g013040.1.01	Similar to IPMSB: 2-isopropylmalate synthase B (Solanum pennellii OX%3D28526)	6	75331363	75347114	-1.01211	1	0.231052	1	-0.781057	1	18.4602	41.7559	37.9592
SMEL4.1_08g004870.1	SMEL4.1_08g004870.1.01	Similar to IPMSA: 2-isopropylmalate synthase A (Solanum pennellii OX%28526)	8	8180796	8189646	-1.92632	1	-0.282233	1	-2.20855	0.00462359	17.0048	72.8631	94.3127
SMEL4.1_01g008070.1	SMEL4.1_01g008070.1.01	Similar to Malate dehydrogenase,glyoxysomal (Citrullus lanatus OX%3654)	1	7731376	7734137	-0.387223	1	0.445957	1	0.0587342	1	32.457	47.7494	37.4455
SMEL4.1_02g007300.1	SMEL4.1_02g007300.1.01	Similar to Malate dehydrogenase,glyoxysomal (Citrullus lanatus OX%3654)	2	50277644	50283780	1.01684	1	-0.318442	1	0.698398	1	8.13245	4.56677	6.08177
SMEL4.1_08g004090.1	SMEL4.1_08g004090.1.01	Similar to At2g25060: Early nodulin-like protein 1 (Arabidopsis thaliana OX%3702)	8	5791333	5795270	-2.82959	0.0171799	0.069116	1	-2.76047	0.0219681	4.89289	40.9525	41.6595
SMEL4.1_08g001550.1	SMEL4.1_08g001550.1.01	Protein of unknown function	8	1799040	1802760	-0.152191	1	-0.0444214	1	-0.196612	1	2.61246	3.26227	3.58495
SMEL4.1_03g018940.1	SMEL4.1_03g018940.1.01	Protein of unknown function	3	82812693	82818413	0.483878	1	0.148612	1	0.63249	1	7.48368	6.05511	5.81337
SMEL4.1_02g029440.1	SMEL4.1_02g029440.1.01	Similar to At1g65750: Putative ribonuclease H protein At1g65750 (Arabidopsis thaliana OX%3702)	2	76509332	76523716	0.434231	1	-0.342509	1	0.0917223	1	50.5626	42.5178	57.5099
SMEL4.1_02g004260.1	SMEL4.1_02g004260.1.01	Similar to CAT4: Cationic amino acid transporter 4,vacuolar (Arabidopsis thaliana OX%3702)	2	38864202	38897961	0.0233864	1	0.3704	1	0.393787	1	21.5347	23.8315	19.599
SMEL4.1_10g024210.1	SMEL4.1_10g024210.1.01	Similar to CAT2: Cationic amino acid transporter 2,vacuolar (Arabidopsis thaliana OX%3702)	10	84334199	84343467	-0.485921	1	0.507463	1	0.0215418	1	206.668	325.51	244.783
SMEL4.1_02g006460.1	SMEL4.1_02g006460.1.01	Similar to At4g36680: Pentatricopeptide repeat-containing protein At4g36680,mitochondrial (Arabidopsis thaliana OX%3702)	2	48095517	48096762	0.0438269	1	0.278802	1	0.322629	1	15.6809	17.1328	15.058
SMEL4.1_02g023300.1	SMEL4.1_02g023300.1.01	Similar to At4g36680: Pentatricopeptide repeat-containing protein At4g36680,mitochondrial (Arabidopsis thaliana OX%3702)	2	70859150	70860434	-0.0770368	1	-0.163488	1	-0.240524	1	4.058	4.75865	5.70301
SMEL4.1_02g008010.1	SMEL4.1_02g008010.1.01	Similar to RMA1H1: E3 ubiquitin-protein ligase RMA1H1 (Capsicum annuum OX%4072)	2	52088433	52089099	-0.31596	1	0.603616	1	0.287656	1	28.1635	40.1916	28.2252
SMEL4.1_02g027050.1	SMEL4.1_02g027050.1.01	Similar to RMA1H1: E3 ubiquitin-protein ligase RMA1H1 (Capsicum annuum OX%4072)	2	74382665	74383397	0.565514	1	-0.261372	1	0.304142	1	43.2083	33.0699	42.413
SMEL4.1_02g007670.1	SMEL4.1_02g007670.1.01	Similar to NTF2: Nuclear transport factor 2 (Arabidopsis thaliana OX%3702)	2	51517007	51532664	-0.757395	1	0.306495	1	-0.4509	1	10.8564	20.8427	17.9703
SMEL4.1_02g026280.1	SMEL4.1_02g026280.1.01	Similar to NTF2: Nuclear transport factor 2 (Arabidopsis thaliana OX%3702)	2	73638746	73642262	-2.50662	0.0718606	3.01016	0.0032187	0.50354	1	0.787493	5.17595	0.682277
SMEL4.1_02g009160.1	SMEL4.1_02g009160.1.01	Similar to ZHD11: Zinc-finger homeodomain protein 11 (Arabidopsis thaliana OX%3702)	2	54853589	54854582	-3.12768	0.000506464	1.20563	1	-1.92205	1	4.28913	43.1321	19.9945
SMEL4.1_02g009180.1	SMEL4.1_02g009180.1.01	Similar to ZHD9: Zinc-finger homeodomain protein 9 (Arabidopsis thaliana OX%3702)	2	54885071	54886149	-0.654294	1	1.3482	1	0.693909	1	16.0028	28.8051	12.0565
SMEL4.1_02g030460.1	SMEL4.1_02g030460.1.01	Similar to TCP20: Transcription factor TCP20 (Arabidopsis thaliana OX%3702)	2	77557269	77558007	0.255988	1	-0.730537	1	-0.474549	1	4.16132	3.87226	6.87429
SMEL4.1_02g010300.1	SMEL4.1_02g010300.1.01	Similar to RH21: DEAD-box ATP-dependent RNA helicase 21 (Arabidopsis thaliana OX%3702)	2	56585275	56595721	0.229814	1	-0.176869	1	0.0529446	1	19.581	18.6491	22.5648
SMEL4.1_02g020240.1	SMEL4.1_02g020240.1.01	Similar to RH21: DEAD-box ATP-dependent RNA helicase 21 (Arabidopsis thaliana OX%3702)	2	67900484	67902602	0.0614762	1	-0.0573979	1	0.00407826	1	32.4308	34.2048	38.1714
SMEL4.1_02g011110.1	SMEL4.1_02g011110.1.01	Protein of unknown function	2	57651572	57655992	0.0190884	1	-0.0863073	1	-0.067219	1	193.564	214.29	243.299
SMEL4.1_04g002850.1	SMEL4.1_04g002850.1.01	Protein of unknown function	4	3364015	3368550	-0.00944958	1	0.549025	1	0.539575	1	66.0871	74.9209	54.7486
SMEL4.1_02g015850.1	SMEL4.1_02g015850.1.01	Similar to ERDJ3B: DnaJ protein ERDJ3B (Oryza sativa subsp. japonica OX%39947)	2	63398340	63400798	0.146889	1	1.59927	1	1.74616	1	21.538	22.7942	7.98288
SMEL4.1_07g019920.1	SMEL4.1_07g019920.1.01	Similar to ERDJ3B: DnaJ protein ERDJ3B (Arabidopsis thaliana OX%3D3702)	7	101922074	101926259	0.376218	1	0.0505442	1	0.426762	1	54.3496	47.6433	48.9272
SMEL4.1_10g026920.1	SMEL4.1_10g026920.1.01	Similar to BZIP17: bZIP transcription factor 17 (Arabidopsis thaliana OX%3702)	10	86814428	86817405	-0.277185	1	-0.212063	1	-0.489249	1	23.1552	31.3872	38.7914
SMEL4.1_02g019900.1	SMEL4.1_02g019900.1.01	Similar to YSL7: Probable metal-nicotianamine transporter YSL7 (Arabidopsis thaliana OX%3702)	2	67593832	67599567	4.16166	0.00387272	-6.5079	3.16494e-05	-2.34624	0.480413	0.275723	0.0168639	1.681
SMEL4.1_03g001740.1	SMEL4.1_03g001740.1.01	Similar to YSL7: Probable metal-nicotianamine transporter YSL7 (Arabidopsis thaliana OX%3702)	3	2027369	2033768	-0.600584	1	0.00236501	1	-0.598219	1	38.3148	65.4837	69.6814
SMEL4.1_02g019420.1	SMEL4.1_02g019420.1.01	Similar to MYB61: Transcription factor MYB61 (Arabidopsis thaliana OX%3702)	2	67185985	67187078	-0.154452	1	-0.510745	1	-0.665197	1	26.5572	34.1221	51.6327
SMEL4.1_04g000510.1	SMEL4.1_04g000510.1.01	Similar to MYB86: Transcription factor MYB86 (Arabidopsis thaliana OX%3D3702)	4	455267	456769	-0.659376	1	-5.11403	0.00339321	-5.77341	0.000584875	0.173993	0.297491	10.9475
SMEL4.1_06g003720.1	SMEL4.1_06g003720.1.01	Protein of unknown function	6	5781462	5784906	3.71397	0.00503084	3.64287	0.01908	7.35684	1.0485e-06	6.95335	0.5818	0.0474012
SMEL4.1_02g009860.1	SMEL4.1_02g009860.1.01	Similar to SKIP14: F-box protein SKIP14 (Arabidopsis thaliana OX%3702)	2	55949536	55957416	0.50861	1	-0.0024604	1	0.50615	1	17.2426	13.4476	14.3739
SMEL4.1_02g030900.1	SMEL4.1_02g030900.1.01	Similar to SKIP14: F-box protein SKIP14 (Arabidopsis thaliana OX%3702)	2	77890446	77894480	1.88855	1	0.0186486	1	1.90719	1	28.5562	8.70605	9.1544
SMEL4.1_06g013850.1	SMEL4.1_06g013850.1.01	Similar to WDL3: Protein WVD2-like 3 (Arabidopsis thaliana OX%3D3702)	6	77125154	77131319	-1.62682	1	0.275347	1	-1.35147	1	7.78202	27.2019	24.0011
SMEL4.1_09g020790.1	SMEL4.1_09g020790.1.01	Similar to WDL3: Protein WVD2-like 3 (Arabidopsis thaliana OX%3702)	9	86017055	86020784	-1.55323	1	0.160509	1	-1.39272	1	17.7752	59.6767	56.9279
SMEL4.1_01g013050.1	SMEL4.1_01g013050.1.01	Similar to GME-1: GDP-mannose 3,5-epimerase 1 (Oryza sativa subsp. japonica OX%39947)	1	12825933	12829465	-3.15601	1.79769e-05	-0.804081	1	-3.9601	3.26433e-08	12.2157	121.23	227.434
SMEL4.1_09g020220.1	SMEL4.1_09g020220.1.01	Similar to GME-1: GDP-mannose 3,5-epimerase 1 (Oryza sativa subsp. japonica OX%39947)	9	85254833	85257738	1.05681	1	-2.48582	0.0624458	-1.42901	1	126.608	66.716	399.625
SMEL4.1_06g013750.1	SMEL4.1_06g013750.1.01	Protein of unknown function	6	76853535	76854967	-2.09145	0.735195	0.0443815	1	-2.04707	0.79029	8.70927	40.7525	42.3915
SMEL4.1_09g020230.1	SMEL4.1_09g020230.1.01	Protein of unknown function	9	85285953	85287965	0.865044	1	-0.630621	1	0.234424	1	187.104	115.1	190.764
SMEL4.1_06g030530.1	SMEL4.1_06g030530.1.01	Similar to At2g33170: Probable leucine-rich repeat receptor-like protein kinase At2g33170 (Arabidopsis thaliana OX%3D3702)	6	96507405	96511094	-1.5999	1	-0.124215	1	-1.72412	1	0.87988	3.13127	3.64377
SMEL4.1_09g017950.1	SMEL4.1_09g017950.1.01	Similar to ERL2: LRR receptor-like serine/threonine-protein kinase ERL2 (Arabidopsis thaliana OX%3702)	9	81739719	81740898	-1.00661	1	0.59809	1	-0.408518	1	1.04511	2.3523	1.66319
SMEL4.1_06g030200.1	SMEL4.1_06g030200.1.01	Similar to TIFY4A: Protein TIFY 4A (Arabidopsis thaliana OX%3D3702)	6	96263001	96268132	1.71508	1	0.588521	1	2.3036	0.00935576	33.8064	11.6611	8.26127
SMEL4.1_09g015460.1	SMEL4.1_09g015460.1.01	Similar to TIFY4B: Protein TIFY 4B (Arabidopsis thaliana OX%3702)	9	75681710	75687143	0.376763	1	0.0245717	1	0.401334	1	10.5386	9.27073	9.72936
SMEL4.1_04g000210.1	SMEL4.1_04g000210.1.01	Similar to KTN80.4: Katanin p80 WD40 repeat-containing subunit B1 homolog KTN80.4 (Arabidopsis thaliana OX%3D3702)	4	106876	112382	0.606655	1	-0.0497669	1	0.556888	1	162.573	120.216	132.67
SMEL4.1_07g024230.1	SMEL4.1_07g024230.1.01	Protein of unknown function	7	106781409	106782956	0.678516	1	-0.400972	1	0.277545	1	24.8398	17.4357	24.663
SMEL4.1_10g005580.1	SMEL4.1_10g005580.1.01	Protein of unknown function	10	7893518	7899361	0.0333307	1	0.0485804	1	0.0819111	1	5.70199	6.21954	6.41861
SMEL4.1_03g015110.1	SMEL4.1_03g015110.1.01	Similar to CML13: Probable calcium-binding protein CML13 (Arabidopsis thaliana OX%3702)	3	74375859	74376303	-0.575763	1	0.176358	1	-0.399406	1	155.391	259.422	245.94
SMEL4.1_12g013890.1	SMEL4.1_12g013890.1.01	Similar to CML13: Probable calcium-binding protein CML13 (Arabidopsis thaliana OX%3D3702)	12	70492478	70492922	-0.792343	1	0.29932	1	-0.493023	1	63.1561	121.524	105.786
SMEL4.1_03g016710.1	SMEL4.1_03g016710.1.01	Similar to RS40: Serine/arginine-rich splicing factor RS40 (Arabidopsis thaliana OX%3702)	3	79166002	79169788	-0.034775	1	-0.212789	1	-0.247564	1	23.8433	27.6134	34.1938
SMEL4.1_12g013970.1	SMEL4.1_12g013970.1.01	Similar to RS40: Serine/arginine-rich splicing factor RS40 (Arabidopsis thaliana OX%3D3702)	12	70600500	70607642	0.391813	1	0.0462696	1	0.438083	1	211.793	181.223	187.475
SMEL4.1_03g017250.1	SMEL4.1_03g017250.1.01	Protein of unknown function	3	80169961	80179494	-0.400202	1	-0.114235	1	-0.514437	1	10.2052	15.0786	17.4708
SMEL4.1_06g011230.1	SMEL4.1_06g011230.1.01	Protein of unknown function	6	68954355	68966957	0.439038	1	-0.192729	1	0.24631	1	12.9133	10.7766	13.1216
SMEL4.1_06g012130.1	SMEL4.1_06g012130.1.01	Similar to CYTB5-E: Cytochrome b5 isoform E (Arabidopsis thaliana OX%3D3702)	6	72804147	72807577	1.36925	1	-0.234578	1	1.13467	1	436.447	192.152	240.581
SMEL4.1_03g017400.1	SMEL4.1_03g017400.1.01	Protein of unknown function	3	80332624	80333260	0.871889	1	-0.580619	1	0.29127	1	195.452	120.307	192.324
SMEL4.1_06g011900.1	SMEL4.1_06g011900.1.01	Protein of unknown function	6	71884896	71887157	-0.0424937	1	0.331843	1	0.289349	1	228.588	264.776	224.141
SMEL4.1_03g027260.1	SMEL4.1_03g027260.1.01	Similar to At5g07830: Heparanase-like protein 1 (Arabidopsis thaliana OX%3702)	3	91563027	91568459	-1.33347	1	0.259002	1	-1.07447	1	17.5944	49.4921	44.099
SMEL4.1_06g022270.1	SMEL4.1_06g022270.1.01	Similar to At5g61250: Heparanase-like protein 2 (Arabidopsis thaliana OX%3D3702)	6	89362414	89369520	-0.82574	1	0.846797	1	0.021057	1	7.21763	14.7484	8.72108
SMEL4.1_06g028250.1	SMEL4.1_06g028250.1.01	Similar to PDX1: Probable pyridoxal 5'-phosphate synthase subunit PDX1 (Hevea brasiliensis OX%3D3981)	6	94699962	94700892	0.638697	1	-0.269351	1	0.369346	1	119.993	86.0284	111.337
SMEL4.1_03g033570.1	SMEL4.1_03g033570.1.01	Protein of unknown function	3	97591347	97591881	-1.17642	1	-0.387058	1	-1.56347	1	40.9791	106.809	149.377
SMEL4.1_06g020050.1	SMEL4.1_06g020050.1.01	Protein of unknown function	6	87228044	87228566	-1.51715	1	-1.76813	1	-3.28528	7.57957e-10	8.26732	26.6635	97.2738
SMEL4.1_03g001040.1	SMEL4.1_03g001040.1.01	Similar to At5g10370: ATP-dependent RNA helicase DEAH12,chloroplastic (Arabidopsis thaliana OX%3702)	3	1089541	1091602	-2.12535	0.872552	0.486925	1	-1.63842	1	0.26437	1.27577	0.968185
SMEL4.1_03g001050.1	SMEL4.1_03g001050.1.01	Similar to At5g10370: ATP-dependent RNA helicase DEAH12,chloroplastic (Arabidopsis thaliana OX%3702)	3	1093302	1094862	1.12661	1	-0.00193421	1	1.12468	1	5.76728	2.87865	3.09632
SMEL4.1_05g024160.1	SMEL4.1_05g024160.1.01	Similar to GLR3.4: Glutamate receptor 3.4 (Arabidopsis thaliana OX%3D3702)	5	81295196	81301150	0.190328	1	0.448832	1	0.63916	1	31.2008	30.4573	23.8218
SMEL4.1_07g016970.1	SMEL4.1_07g016970.1.01	Similar to GLR3.4: Glutamate receptor 3.4 (Arabidopsis thaliana OX%3D3702)	7	97748673	97754365	-0.75101	1	0.927017	1	0.176007	1	22.5324	43.0445	24.1411
SMEL4.1_03g004000.1	SMEL4.1_03g004000.1.01	Similar to ALS SURB: Acetolactate synthase 2,chloroplastic (Nicotiana tabacum OX%4097)	3	5523662	5525636	1.51608	1	-0.0714097	1	1.44467	1	595.741	231.156	259.701
SMEL4.1_06g013140.1	SMEL4.1_06g013140.1.01	Similar to ALS SURA: Acetolactate synthase 1%2C chloroplastic (Nicotiana tabacum OX%3D4097)	6	75510041	75512869	-3.93876	1.19931e-05	-1.31115	1	-5.24991	5.33244e-08	0.902606	15.9572	41.9851
SMEL4.1_06g014760.1	SMEL4.1_06g014760.1.01	Similar to ALS SURA: Acetolactate synthase 1%2C chloroplastic (Nicotiana tabacum OX%3D4097)	6	79375555	79378370	-4.16211	1.37656e-05	0.479872	1	-3.68224	0.000134154	0.334953	6.9169	5.26285
SMEL4.1_04g014240.1	SMEL4.1_04g014240.1.01	Similar to PER12: Peroxidase 12 (Arabidopsis thaliana OX%3D3702)	4	70353952	70366917	-0.0581579	1	-1.6228	1	-1.68095	1	267.073	311.692	1027.24
SMEL4.1_04g014080.1	SMEL4.1_04g014080.1.01	Similar to EP3: Endochitinase EP3 (Arabidopsis thaliana OX%3D3702)	4	69976043	69977936	-0.167724	1	-0.723409	1	-0.891133	1	6.15591	7.76494	13.5578
SMEL4.1_06g013070.1	SMEL4.1_06g013070.1.01	Similar to EP3: Endochitinase EP3 (Arabidopsis thaliana OX%3D3702)	6	75400290	75402239	-2.01788	0.988152	-1.11099	1	-3.12887	2.31394e-05	1.00532	4.5433	10.4694
SMEL4.1_04g017260.1	SMEL4.1_04g017260.1.01	Similar to SAB: Protein SABRE (Arabidopsis thaliana OX%3D3702)	4	75361452	75374841	-0.732268	1	0.163195	1	-0.569073	1	6.22902	11.3224	10.7812
SMEL4.1_05g017690.1	SMEL4.1_05g017690.1.01	Similar to SAB: Protein SABRE (Arabidopsis thaliana OX%3D3702)	5	74363049	74385570	0.605869	1	-0.649566	1	-0.0436969	1	2.07332	1.51129	2.52384
SMEL4.1_06g029750.1	SMEL4.1_06g029750.1.01	Similar to PSAEA: Photosystem I reaction center subunit IV A%2C chloroplastic (Nicotiana sylvestris OX%3D4096)	6	95869535	95871013	-1.41884	1	6.57194	1.1621e-06	5.1531	1.35137e-05	38.0166	120.451	1.3472
SMEL4.1_09g013700.1	SMEL4.1_09g013700.1.01	Similar to PSAEA: Photosystem I reaction center subunit IV A,chloroplastic (Nicotiana sylvestris OX%4096)	9	71069456	71070700	-0.860375	1	2.84833	0.00248288	1.98795	1	176.945	371.712	55.1993
SMEL4.1_05g019120.1	SMEL4.1_05g019120.1.01	Similar to EXPA1: Expansin-A1 (Oryza sativa subsp. japonica OX%3D39947)	5	75922606	75925062	-1.25961	1	-7.62415	6.61409e-05	-8.88377	1.06402e-05	0.0152979	0.0445291	9.30431
SMEL4.1_04g023270.1	SMEL4.1_04g023270.1.01	Similar to MSL8: Mechanosensitive ion channel protein 8 (Arabidopsis thaliana OX%3D3702)	4	82143693	82148196	0.0670545	1	-0.33153	1	-0.264475	1	5.08547	5.38656	7.21255
SMEL4.1_05g019190.1	SMEL4.1_05g019190.1.01	Similar to MSL8: Mechanosensitive ion channel protein 8 (Arabidopsis thaliana OX%3D3702)	5	75986762	75990404	-4.10014	0.00450858	-0.430254	1	-4.53039	0.0011458	0.0725289	1.37285	1.96555
SMEL4.1_05g019270.1	SMEL4.1_05g019270.1.01	Similar to At5g42250: Alcohol dehydrogenase-like 7 (Arabidopsis thaliana OX%3D3702)	5	76153140	76160092	0.058418	1	0.194743	1	0.253161	1	36.3269	39.511	36.8223
SMEL4.1_11g025090.1	SMEL4.1_11g025090.1.01	Similar to UBC7: Ubiquitin-conjugating enzyme E2 7 (Arabidopsis thaliana OX%3702)	11	103141966	103147996	-0.0577414	1	0.106614	1	0.0488723	1	318.306	381.518	376.41
SMEL4.1_05g003880.1	SMEL4.1_05g003880.1.01	Similar to UBC7: Ubiquitin-conjugating enzyme E2 7 (Arabidopsis thaliana OX%3D3702)	5	4569283	4577562	-0.461855	1	0.851764	1	0.389909	1	35.1168	55.1854	32.5658
SMEL4.1_10g000370.1	SMEL4.1_10g000370.1.01	Similar to FAB1C: Putative 1-phosphatidylinositol-3-phosphate 5-kinase FAB1C (Arabidopsis thaliana OX%3702)	10	591405	601318	-1.13171	1	0.736455	1	-0.395252	1	43.4982	107.427	68.6179
SMEL4.1_11g019120.1	SMEL4.1_11g019120.1.01	Similar to FAB1C: Putative 1-phosphatidylinositol-3-phosphate 5-kinase FAB1C (Arabidopsis thaliana OX%3702)	11	95745957	95755530	1.8053	1	0.885715	1	2.69102	3.87188e-06	36.9137	12.0177	6.9149
SMEL4.1_05g002320.1	SMEL4.1_05g002320.1.01	Similar to ATHB-6: Homeobox-leucine zipper protein ATHB-6 (Arabidopsis thaliana OX%3D3702)	5	2755910	2759712	-0.427025	1	-2.6824	0.00982151	-3.10942	9.93921e-05	3.38692	5.17728	35.4525
SMEL4.1_11g003100.1	SMEL4.1_11g003100.1.01	Similar to ATHB-16: Homeobox-leucine zipper protein ATHB-16 (Arabidopsis thaliana OX%3702)	11	3916426	3919000	0.531814	1	-0.339648	1	0.192166	1	334.07	261.534	352.615
SMEL4.1_05g001590.1	SMEL4.1_05g001590.1.01	Similar to ATP synthase subunit delta'%2C mitochondrial (Ipomoea batatas OX%3D4120)	5	1832920	1841871	0.121449	1	-0.102273	1	0.0191763	1	155.093	159.423	183.16
SMEL4.1_06g010100.1	SMEL4.1_06g010100.1.01	Similar to ATP synthase subunit delta'%2C mitochondrial (Ipomoea batatas OX%3D4120)	6	63728860	63731757	-0.268489	1	0.118286	1	-0.150203	1	17.5561	23.4945	23.2208
SMEL4.1_10g022790.1	SMEL4.1_10g022790.1.01	Similar to GT: Anthocyanidin 3-O-glucosyltransferase (Solanum melongena OX%4111)	10	82874167	82875496	-1.01496	1	1.92768	1	0.912725	1	9.23792	20.9348	5.83723
SMEL4.1_07g000640.1	SMEL4.1_07g000640.1.01	Similar to Kaempferol 3-O-beta-D-galactosyltransferase (Petunia hybrida OX%3D4102)	7	910575	912641	1.88379	1	1.02571	1	2.9095	0.0488017	5.08213	1.63906	0.853704
SMEL4.1_05g022170.1	SMEL4.1_05g022170.1.01	Similar to LPD2: Dihydrolipoyl dehydrogenase 2%2C mitochondrial (Arabidopsis thaliana OX%3D3702)	5	78948327	78952236	0.343727	1	-0.236623	1	0.107104	1	85.7728	74.6903	94.2736
SMEL4.1_05g000360.1	SMEL4.1_05g000360.1.01	Similar to LPD1: Dihydrolipoyl dehydrogenase 1%2C mitochondrial (Arabidopsis thaliana OX%3D3702)	5	503620	506482	1.61795	1	0.443579	1	2.06153	0.528903	96.0065	34.7204	27.3463
SMEL4.1_08g017130.1	SMEL4.1_08g017130.1.01	Protein of unknown function	8	76819082	76822649	-0.550589	1	-3.61036	0.0181697	-4.16095	0.00146617	0.33459	0.557237	7.2247
SMEL4.1_03g029410.1	SMEL4.1_03g029410.1.01	Similar to SCRM: Transcription factor ICE1 (Arabidopsis thaliana OX%3702)	3	93737317	93740041	1.95166	1	0.741992	1	2.69366	0.0940942	1.64404	0.494995	0.31777
SMEL4.1_06g021450.1	SMEL4.1_06g021450.1.01	Similar to SCRM: Transcription factor ICE1 (Arabidopsis thaliana OX%3D3702)	6	88480183	88485735	1.14268	1	-0.276319	1	0.866359	1	5.73348	2.98537	3.84922
SMEL4.1_06g002920.1	SMEL4.1_06g002920.1.01	Similar to PMR5: Protein PMR5 (Arabidopsis thaliana OX%3D3702)	6	3783073	3790408	-0.917128	1	1.28834	1	0.371212	1	56.1243	118.187	51.7031
SMEL4.1_06g028310.1	SMEL4.1_06g028310.1.01	Similar to PMR5: Protein PMR5 (Arabidopsis thaliana OX%3D3702)	6	94767793	94771988	-1.76132	1	1.11368	1	-0.647631	1	3.01062	11.6111	5.71101
SMEL4.1_06g002950.1	SMEL4.1_06g002950.1.01	Similar to At1g07160: Probable protein phosphatase 2C 2 (Arabidopsis thaliana OX%3D3702)	6	3880493	3882372	1.62971	1	0.318588	1	1.9483	1	65.4581	25.0804	21.2394
SMEL4.1_06g028320.1	SMEL4.1_06g028320.1.01	Similar to At2g30020: Probable protein phosphatase 2C 25 (Arabidopsis thaliana OX%3D3702)	6	94776304	94778663	2.04786	0.852386	-0.345748	1	1.70211	1	21.3718	5.95199	8.03911
SMEL4.1_08g020430.1	SMEL4.1_08g020430.1.01	Similar to AHL13: AT-hook motif nuclear-localized protein 13 (Arabidopsis thaliana OX%3702)	8	83632292	83640929	0.231228	1	-0.00156302	1	0.229665	1	29.4515	28.0256	30.045
SMEL4.1_06g017260.1	SMEL4.1_06g017260.1.01	Protein of unknown function	6	83912741	83917195	-4.78341	8.64131e-07	-0.132517	1	-4.91593	4.87459e-07	0.432157	13.4255	15.6803
SMEL4.1_08g008260.1	SMEL4.1_08g008260.1.01	Protein of unknown function	8	22963444	22972307	-0.0981579	1	0.646019	1	0.547861	1	24.446	29.4047	20.0691
SMEL4.1_06g020560.1	SMEL4.1_06g020560.1.01	Similar to VHA-c''1: V-type proton ATPase subunit c''1 (Arabidopsis thaliana OX%3D3702)	6	87666639	87668844	-0.366979	1	0.677186	1	0.310206	1	99.2541	142.895	95.6553
SMEL4.1_08g015700.1	SMEL4.1_08g015700.1.01	Similar to VHA-c''1: V-type proton ATPase subunit c''1 (Arabidopsis thaliana OX%3702)	8	72850031	72854835	-0.705479	1	0.413505	1	-0.291974	1	28.2479	51.8071	41.5557
SMEL4.1_06g022690.1	SMEL4.1_06g022690.1.01	Similar to At3g03980: NADPH-dependent aldehyde reductase-like protein%2C chloroplastic (Arabidopsis thaliana OX%3D3702)	6	89755994	89757941	1.53509	1	-2.62088	5.55611e-05	-1.08579	1	29.0662	11.3375	74.6803
SMEL4.1_06g022700.1	SMEL4.1_06g022700.1.01	Similar to At3g03980: NADPH-dependent aldehyde reductase-like protein%2C chloroplastic (Arabidopsis thaliana OX%3D3702)	6	89759108	89759888	0.542373	1	2.28527	0.0277118	2.82764	1.15249e-06	167.227	128.544	28.2938
SMEL4.1_08g000500.1	SMEL4.1_08g000500.1.01	Similar to At3g03980: NADPH-dependent aldehyde reductase-like protein,chloroplastic (Arabidopsis thaliana OX%3702)	8	378454	383768	0.826756	1	-1.4697	1	-0.642941	1	7.54625	4.675	14.0173
SMEL4.1_06g024550.1	SMEL4.1_06g024550.1.01	Similar to UGT73C3: UDP-glycosyltransferase 73C3 (Arabidopsis thaliana OX%3D3702)	6	91314696	91316181	1.2091	1	-5.66109	2.44794e-06	-4.45199	3.41525e-05	0.209173	0.103128	5.64474
SMEL4.1_06g024560.1	SMEL4.1_06g024560.1.01	Similar to UGT73C2: UDP-glycosyltransferase 73C2 (Arabidopsis thaliana OX%3D3702)	6	91318507	91319992	1.09845	1	-3.09099	0.00815695	-1.99254	0.982221	0.696852	0.368681	3.3489
SMEL4.1_11g002370.1	SMEL4.1_11g002370.1.01	Similar to ARI8: Probable E3 ubiquitin-protein ligase ARI8 (Arabidopsis thaliana OX%3702)	11	3038772	3052841	0.126626	1	-0.181055	1	-0.0544293	1	65.4604	67.2682	81.4831
SMEL4.1_06g024960.1	SMEL4.1_06g024960.1.01	Similar to ARI7: Probable E3 ubiquitin-protein ligase ARI7 (Arabidopsis thaliana OX%3D3702)	6	91620078	91630209	0.533214	1	-0.131854	1	0.40136	1	51.9871	40.544	47.3891
SMEL4.1_06g027230.1	SMEL4.1_06g027230.1.01	Similar to UFC: Protein UPSTREAM OF FLC (Arabidopsis thaliana OX%3D3702)	6	93778580	93781711	-1.41714	1	1.23959	1	-0.177547	1	1.81997	5.66411	2.54659
SMEL4.1_12g012350.1	SMEL4.1_12g012350.1.01	Similar to UFC: Protein UPSTREAM OF FLC (Arabidopsis thaliana OX%3D3702)	12	67612125	67617070	-4.49122	0.000659641	-0.570704	1	-5.06193	0.000118069	0.0204703	0.511508	0.813993
SMEL4.1_06g027430.1	SMEL4.1_06g027430.1.01	Similar to DOF3.6: Dof zinc finger protein DOF3.6 (Arabidopsis thaliana OX%3D3702)	6	93989767	93991251	-4.7721	0.000199767	-0.742577	1	-5.51467	3.0582e-05	0.527691	16.2587	29.1048
SMEL4.1_12g012260.1	SMEL4.1_12g012260.1.01	Similar to DOF3.6: Dof zinc finger protein DOF3.6 (Arabidopsis thaliana OX%3D3702)	12	67375093	67377760	-3.51968	0.001891	0.0290843	1	-3.4906	0.0018172	0.446346	5.97468	6.19011
SMEL4.1_00g005710.1	SMEL4.1_00g005710.1.01	Similar to TIF3C1: Eukaryotic translation initiation factor 3 subunit C (Arabidopsis thaliana OX%3D3702)	0	26495374	26499799	-0.181621	1	0.263102	1	0.0814809	1	20.1609	25.4647	22.7114
SMEL4.1_01g002100.1	SMEL4.1_01g002100.1.01	Similar to TIF3C1: Eukaryotic translation initiation factor 3 subunit C (Medicago truncatula OX%3880)	1	2226791	2233359	-0.368601	1	-0.163257	1	-0.531858	1	81.5639	117.085	140.272
SMEL4.1_01g003800.1	SMEL4.1_01g003800.1.01	Similar to At3g26560: Probable pre-mRNA-splicing factor ATP-dependent RNA helicase DEAH5 (Arabidopsis thaliana OX%3702)	1	3905003	3909443	0.416227	1	1.63414	1	2.05036	0.683774	14.455	12.1424	4.16103
SMEL4.1_07g010260.1	SMEL4.1_07g010260.1.01	Similar to At3g26560: Probable pre-mRNA-splicing factor ATP-dependent RNA helicase DEAH5 (Arabidopsis thaliana OX%3D3702)	7	61165678	61170322	-0.188726	1	0.186736	1	-0.00198977	1	14.8886	18.8238	17.6529
SMEL4.1_07g004280.1	SMEL4.1_07g004280.1.01	Similar to BTF3: Basic transcription factor 3 (Arabidopsis thaliana OX%3D3702)	7	7819660	7822182	0.488596	1	-0.124638	1	0.363958	1	224.731	182.645	212.15
SMEL4.1_07g004290.1	SMEL4.1_07g004290.1.01	Similar to BTF3: Basic transcription factor 3 (Arabidopsis thaliana OX%3D3702)	7	7830488	7833094	0.148412	1	-0.0226343	1	0.125778	1	223.108	228.568	247.771
SMEL4.1_07g016180.1	SMEL4.1_07g016180.1.01	Similar to HSR201: Benzyl alcohol O-benzoyltransferase (Nicotiana tabacum OX%3D4097)	7	95685504	95687143	-3.93612	0.00367061	0.390396	1	-3.54572	0.0113899	1.05337	18.7815	15.1439
SMEL4.1_07g016190.1	SMEL4.1_07g016190.1.01	Similar to HSR201: Benzyl alcohol O-benzoyltransferase (Nicotiana tabacum OX%3D4097)	7	95695962	95697601	-3.40172	0.0215255	0.19322	1	-3.2085	0.0349229	0.430348	5.22043	4.82513
SMEL4.1_07g016860.1	SMEL4.1_07g016860.1.01	Similar to B3GALT2: Probable beta-1%2C3-galactosyltransferase 2 (Arabidopsis thaliana OX%3D3702)	7	97572458	97576781	-0.284876	1	-0.785522	1	-1.0704	1	11.9948	16.6397	30.6332
SMEL4.1_10g002380.1	SMEL4.1_10g002380.1.01	Similar to B3GALT2: Probable beta-1,3-galactosyltransferase 2 (Arabidopsis thaliana OX%3702)	10	2980084	2984540	-0.740156	1	0.0691486	1	-0.671007	1	8.44151	16.1344	16.3797
SMEL4.1_07g018990.1	SMEL4.1_07g018990.1.01	Similar to TAT: Tyrosine aminotransferase (Arabidopsis thaliana OX%3D3702)	7	100970586	100974752	0.0774902	1	0.0248628	1	0.102353	1	21.1178	22.6394	23.6862
SMEL4.1_07g019010.1	SMEL4.1_07g019010.1.01	Similar to TAT: Tyrosine aminotransferase (Arabidopsis thaliana OX%3D3702)	7	100976159	100983058	0.571132	1	-2.37283	0.166644	-1.8017	1	6.8948	5.2135	28.6662
SMEL4.1_01g011450.1	SMEL4.1_01g011450.1.01	Similar to EIX2: Receptor-like protein EIX2 (Solanum lycopersicum OX%4081)	1	11283650	11287739	2.73284	0.312114	1.13475	1	3.86759	0.0206181	0.26939	0.045046	0.0223879
SMEL4.1_07g020840.1	SMEL4.1_07g020840.1.01	Similar to VQ10: VQ motif-containing protein 10 (Arabidopsis thaliana OX%3D3702)	7	103205710	103206254	-4.97859	0.00797982	1.10635	1	-3.87224	0.0491497	0.0574295	2.20819	1.09581
SMEL4.1_10g004140.1	SMEL4.1_10g004140.1.01	Similar to VQ1: VQ motif-containing protein 1 (Arabidopsis thaliana OX%3702)	10	4989211	4991292	-0.10417	1	-0.365151	1	-0.46932	1	13.2418	16.5936	22.5826
SMEL4.1_04g000170.1	SMEL4.1_04g000170.1.01	Similar to D6PKL2: Serine/threonine-protein kinase D6PKL2 (Arabidopsis thaliana OX%3D3702)	4	71066	75265	-0.563417	1	-0.135209	1	-0.698626	1	29.3892	48.9682	57.5023
SMEL4.1_07g025300.1	SMEL4.1_07g025300.1.01	Similar to D6PKL2: Serine/threonine-protein kinase D6PKL2 (Arabidopsis thaliana OX%3D3702)	7	107748801	107753336	-0.275087	1	0.239796	1	-0.035291	1	72.8904	99.6296	90.0685
SMEL4.1_01g037410.1	SMEL4.1_01g037410.1.01	Similar to ZFP3: Zinc finger protein 3 (Arabidopsis thaliana OX%3702)	1	111070594	111071464	1.4329	1	0.135559	1	1.56846	1	6.34612	2.73296	2.63654
SMEL4.1_01g037430.1	SMEL4.1_01g037430.1.01	Similar to ZFP3: Zinc finger protein 3 (Arabidopsis thaliana OX%3702)	1	111075219	111076101	0.410614	1	0.291822	1	0.702436	1	2.05439	1.76709	1.52654
SMEL4.1_08g012780.1	SMEL4.1_08g012780.1.01	Similar to LOS1: Elongation factor 2 (Arabidopsis thaliana OX%3702)	8	60552366	60556414	-0.651118	1	0.0554732	1	-0.595645	1	174.284	299.446	308.654
SMEL4.1_08g012800.1	SMEL4.1_08g012800.1.01	Similar to LOS1: Elongation factor 2 (Arabidopsis thaliana OX%3702)	8	60675533	60679581	-0.767116	1	0.327736	1	-0.43938	1	134.313	253.035	215.842
SMEL4.1_01g015870.1	SMEL4.1_01g015870.1.01	Similar to RH8: DEAD-box ATP-dependent RNA helicase 8 (Arabidopsis thaliana OX%3702)	1	16132188	16148607	0.316835	1	-0.103363	1	0.213472	1	36.976	33.3148	38.1924
SMEL4.1_04g005770.1	SMEL4.1_04g005770.1.01	Similar to RH8: DEAD-box ATP-dependent RNA helicase 8 (Arabidopsis thaliana OX%3D3702)	4	9068365	9088276	0.227396	1	-0.355766	1	-0.12837	1	52.939	50.3833	68.7159
SMEL4.1_01g000840.1	SMEL4.1_01g000840.1.01	Similar to EMB8: Embryogenesis-associated protein EMB8 (Picea glauca OX%3330)	1	720490	726884	1.01327	1	-0.209463	1	0.803809	1	151.12	85.3459	105.401
SMEL4.1_01g000850.1	SMEL4.1_01g000850.1.01	Similar to EMB8: Embryogenesis-associated protein EMB8 (Picea glauca OX%3330)	1	727892	736017	3.14842	2.54922e-08	-0.301745	1	2.84668	1.05636e-06	22.983	2.9373	3.84934
SMEL4.1_01g000860.1	SMEL4.1_01g000860.1.01	Similar to EMB8: Embryogenesis-associated protein EMB8 (Picea glauca OX%3330)	1	737716	747954	0.974954	1	0.635359	1	1.61031	1	20.1632	11.5857	7.95494
SMEL4.1_04g011470.1	SMEL4.1_04g011470.1.01	Protein of unknown function	4	60209163	60210699	-0.30966	1	0.316611	1	0.00695021	1	16.5061	22.8103	19.4825
SMEL4.1_06g013610.1	SMEL4.1_06g013610.1.01	Protein of unknown function	6	76462601	76464137	-0.259252	1	-0.00439319	1	-0.263645	1	23.5619	31.5227	33.7544
SMEL4.1_11g000180.1	SMEL4.1_11g000180.1.01	Protein of unknown function	11	122455	125182	1.26839	1	-0.93996	1	0.328434	1	14.1734	6.55355	13.4218
SMEL4.1_09g000220.1	SMEL4.1_09g000220.1.01	Protein of unknown function	9	176852	177719	1.81151	1	-1.27234	1	0.539168	1	63.676	19.8101	51.4343
SMEL4.1_10g022900.1	SMEL4.1_10g022900.1.01	Protein of unknown function	10	82970483	82971371	0.448421	1	-0.219627	1	0.228794	1	19.991	16.3551	20.4344
SMEL4.1_09g001280.1	SMEL4.1_09g001280.1.01	Similar to HDT1: Histone deacetylase HDT1 (Solanum chacoense OX%4108)	9	1741533	1746139	-0.261729	1	-0.374193	1	-0.635922	1	74.2954	100.662	139.334
SMEL4.1_10g020820.1	SMEL4.1_10g020820.1.01	Similar to HDT1: Histone deacetylase HDT1 (Solanum chacoense OX%4108)	10	80513640	80519855	-0.228429	1	-0.0499239	1	-0.278353	1	31.1727	41.2829	45.6688
SMEL4.1_09g005050.1	SMEL4.1_09g005050.1.01	Similar to ATG1C: Serine/threonine-protein kinase ATG1c (Arabidopsis thaliana OX%3702)	9	7579360	7591901	0.492442	1	-0.306349	1	0.186093	1	16.3002	12.9216	17.0589
SMEL4.1_10g021700.1	SMEL4.1_10g021700.1.01	Similar to ATG1C: Serine/threonine-protein kinase ATG1c (Arabidopsis thaliana OX%3702)	10	81537387	81545909	0.824668	1	-0.216659	1	0.608008	1	27.855	17.7315	21.9797
SMEL4.1_06g029480.1	SMEL4.1_06g029480.1.01	Similar to RIN4: RPM1-interacting protein 4 (Arabidopsis thaliana OX%3D3702)	6	95623651	95626004	1.64393	1	0.349812	1	1.99375	0.989083	172.477	63.2568	52.8925
SMEL4.1_01g027970.1	SMEL4.1_01g027970.1.01	Similar to ANX1: Receptor-like protein kinase ANXUR1 (Arabidopsis thaliana OX%3702)	1	47571170	47573723	-0.829173	1	0.595039	1	-0.234134	1	5.05282	10.0603	7.08825
SMEL4.1_06g030400.1	SMEL4.1_06g030400.1.01	Similar to TBL10: Protein trichome birefringence-like 10 (Arabidopsis thaliana OX%3D3702)	6	96439871	96445581	0.0905875	1	0.396094	1	0.486682	1	17.0701	18.1634	14.6913
SMEL4.1_09g014670.1	SMEL4.1_09g014670.1.01	Similar to TBL11: Protein trichome birefringence-like 11 (Arabidopsis thaliana OX%3702)	9	73665817	73671202	0.310497	1	0.387241	1	0.697738	1	4.98488	4.55739	3.72814
SMEL4.1_04g003450.1	SMEL4.1_04g003450.1.01	Similar to SBP65: Seed biotin-containing protein SBP65 (Glycine max OX%3D3847)	4	4138816	4141355	-0.845813	1	-1.76584	1	-2.61165	0.424734	0.0821092	0.164191	0.597331
SMEL4.1_07g019640.1	SMEL4.1_07g019640.1.01	Similar to Embryonic protein DC-8 (Daucus carota OX%3D4039)	7	101620643	101623343	-3.23192	0.000649607	0.338971	1	-2.89295	0.00566436	0.242978	2.61571	2.20165
SMEL4.1_01g003160.1	SMEL4.1_01g003160.1.01	Similar to BRG3: Probable BOI-related E3 ubiquitin-protein ligase 3 (Arabidopsis thaliana OX%3702)	1	3370012	3371090	3.86129	4.07861e-08	0.00424804	1	3.86554	3.46516e-08	76.4273	6.03845	6.39943
SMEL4.1_01g003630.1	SMEL4.1_01g003630.1.01	Similar to At2g21160: Translocon-associated protein subunit alpha (Arabidopsis thaliana OX%3702)	1	3725507	3737543	0.565948	1	-0.253803	1	0.312145	1	62.6549	47.7353	60.9009
SMEL4.1_12g003560.1	SMEL4.1_12g003560.1.01	Similar to At2g21160: Translocon-associated protein subunit alpha (Arabidopsis thaliana OX%3D3702)	12	5143735	5153887	0.122055	1	-0.308146	1	-0.186091	1	31.6343	32.9007	43.5409
SMEL4.1_12g016280.1	SMEL4.1_12g016280.1.01	Similar to At5g22810: GDSL esterase/lipase At5g22810 (Arabidopsis thaliana OX%3D3702)	12	73483063	73486254	2.51819	0.400589	-7.30657	9.31175e-06	-4.78837	0.000465975	3.20279	0.596628	101.317
SMEL4.1_10g020860.1	SMEL4.1_10g020860.1.01	Similar to MYR1: Myb-related protein 1 (Arabidopsis thaliana OX%3702)	10	80612507	80615205	-3.22338	0.0194714	-0.583017	1	-3.8064	0.00156107	0.390068	4.29265	6.84673
SMEL4.1_10g022890.1	SMEL4.1_10g022890.1.01	Similar to MYR2: Myb-related protein 2 (Arabidopsis thaliana OX%3702)	10	82954826	82957211	-3.08097	9.39529e-05	0.526522	1	-2.55445	0.0122984	1.96928	18.5491	13.7602
SMEL4.1_01g038290.1	SMEL4.1_01g038290.1.01	Similar to ATL71: Putative RING-H2 finger protein ATL71 (Arabidopsis thaliana OX%3702)	1	112294180	112294744	-0.296467	1	-3.37386	0.19967	-3.67033	0.0533432	0.31706	0.41306	4.62398
SMEL4.1_10g023470.1	SMEL4.1_10g023470.1.01	Similar to ATL71: Putative RING-H2 finger protein ATL71 (Arabidopsis thaliana OX%3702)	10	83507664	83508246	5.62013	3.96974e-08	-5.37363	1.63626e-07	0.246499	1	9.87079	0.218797	9.74263
SMEL4.1_12g008350.1	SMEL4.1_12g008350.1.01	Similar to TRB1: Telomere repeat-binding factor 1 (Arabidopsis thaliana OX%3D3702)	12	33196172	33208692	-0.156809	1	0.34144	1	0.184632	1	41.8742	52.8327	44.4619
SMEL4.1_12g011120.1	SMEL4.1_12g011120.1.01	Similar to ABCG15: ABC transporter G family member 15 (Arabidopsis thaliana OX%3D3702)	12	63924466	63933786	7.91426	5.79637e-13	-0.41356	1	7.5007	7.13392e-13	63.6799	0.295321	0.418103
SMEL4.1_12g011130.1	SMEL4.1_12g011130.1.01	Similar to ABCG15: ABC transporter G family member 15 (Arabidopsis thaliana OX%3D3702)	12	63939728	63944366	4.01518	1.32374e-11	2.99762	2.31836e-07	7.0128	9.43112e-16	350.951	24.3064	3.24777
SMEL4.1_00g005430.1	SMEL4.1_00g005430.1.01	Similar to RPL27: 50S ribosomal protein L27%2C chloroplastic (Spinacia oleracea OX%3D3562)	0	25450926	25452814	0.560119	1	-0.0812393	1	0.47888	1	26.0723	20.0308	22.6364
SMEL4.1_12g018080.1	SMEL4.1_12g018080.1.01	Similar to RPL27: 50S ribosomal protein L27%2C chloroplastic (Spinacia oleracea OX%3D3562)	12	75710850	75716963	-0.183261	1	0.0452655	1	-0.137996	1	25.8391	33.1891	34.3199
SMEL4.1_11g001710.1	SMEL4.1_11g001710.1.01	Similar to XBOS34: Probable E3 ubiquitin-protein ligase XBOS34 (Oryza sativa subsp. japonica OX%39947)	11	2047270	2055554	-0.852074	1	0.899034	1	0.0469607	1	21.2936	43.0337	24.7079
SMEL4.1_11g006690.1	SMEL4.1_11g006690.1.01	Similar to SAMC1: S-adenosylmethionine carrier 1,chloroplastic/mitochondrial (Arabidopsis thaliana OX%3702)	11	10012446	10021072	1.13615	1	0.21847	1	1.35462	1	32.0267	16.6919	15.2691
SMEL4.1_05g016900.1	SMEL4.1_05g016900.1.01	Similar to SAMC2: Probable S-adenosylmethionine carrier 2%2C chloroplastic (Arabidopsis thaliana OX%3D3702)	5	72912686	72924772	-0.84787	1	0.246231	1	-0.601639	1	9.73674	19.4742	17.5334
SMEL4.1_01g011090.1	SMEL4.1_01g011090.1.01	Similar to RPS10A: 40S ribosomal protein S10-1 (Arabidopsis thaliana OX%3702)	1	10846650	10848730	-0.0730532	1	-0.0979337	1	-0.170987	1	315.956	372.914	427.72
SMEL4.1_05g019990.1	SMEL4.1_05g019990.1.01	Similar to RPS10-2: 40S ribosomal protein S10-2 (Oryza sativa subsp. japonica OX%3D39947)	5	76942363	76945216	-0.137251	1	0.104145	1	-0.0331064	1	144.283	179.387	178.354
SMEL4.1_05g021420.1	SMEL4.1_05g021420.1.01	Similar to GAE6: UDP-glucuronate 4-epimerase 6 (Arabidopsis thaliana OX%3D3702)	5	78084645	78086789	0.71518	1	0.38478	1	1.09996	1	64.2929	44.533	36.5838
SMEL4.1_09g024040.1	SMEL4.1_09g024040.1.01	Similar to GAE6: UDP-glucuronate 4-epimerase 6 (Arabidopsis thaliana OX%3702)	9	90378569	90379907	0.0757679	1	0.820801	1	0.896569	1	661.808	722.297	436.048
SMEL4.1_09g004980.1	SMEL4.1_09g004980.1.01	Protein of unknown function	9	7469838	7471603	1.86122	1	-0.695961	1	1.16526	1	2.07338	0.650375	1.12687
SMEL4.1_09g004990.1	SMEL4.1_09g004990.1.01	Protein of unknown function	9	7472612	7478382	0.429664	1	-2.27935	1	-1.84969	1	0.412404	0.332719	1.78459
SMEL4.1_09g005000.1	SMEL4.1_09g005000.1.01	Protein of unknown function	9	7489164	7491297	4.60278	0.0100627	-7.78085	8.26235e-05	-3.17807	0.10251	0.217197	0.0092913	2.3903
SMEL4.1_09g005010.1	SMEL4.1_09g005010.1.01	Protein of unknown function	9	7494552	7496227	-0.503675	1	-1.6495	1	-2.15317	0.567959	0.914653	1.48731	4.94562
SMEL4.1_07g003470.1	SMEL4.1_07g003470.1.01	Similar to RABGAP22: Rab GTPase-activating protein 22 (Arabidopsis thaliana OX%3D3702)	7	5373896	5381906	0.976351	1	-0.154434	1	0.821917	1	36.1784	21.0374	24.8594
SMEL4.1_12g002220.1	SMEL4.1_12g002220.1.01	Similar to RABGAP22: Rab GTPase-activating protein 22 (Arabidopsis thaliana OX%3D3702)	12	2705412	2720193	-0.0078522	1	0.0745986	1	0.0667464	1	20.9446	23.8051	24.1026
SMEL4.1_07g003460.1	SMEL4.1_07g003460.1.01	Protein of unknown function	7	5364359	5371514	-0.292125	1	-0.0699159	1	-0.362041	1	16.6002	22.2986	24.9806
SMEL4.1_01g003080.1	SMEL4.1_01g003080.1.01	Similar to UPL3: E3 ubiquitin-protein ligase UPL3 (Arabidopsis thaliana OX%3702)	1	3280642	3292528	0.07564	1	0.0267014	1	0.102341	1	52.0305	54.3113	57.0893
SMEL4.1_12g003210.1	SMEL4.1_12g003210.1.01	Similar to UPL3: E3 ubiquitin-protein ligase UPL3 (Arabidopsis thaliana OX%3D3702)	12	4212779	4224652	-0.0494538	1	-0.0610458	1	-0.1105	1	37.8216	43.1422	48.0978
SMEL4.1_06g026770.1	SMEL4.1_06g026770.1.01	Protein of unknown function	6	93424901	93425402	-1.38242	1	1.82898	1	0.446557	1	40.9318	123.923	37.2565
SMEL4.1_12g017260.1	SMEL4.1_12g017260.1.01	Protein of unknown function	12	74659654	74660185	-0.0764843	1	0.439427	1	0.362942	1	122.555	146.65	115.813
SMEL4.1_05g005650.1	SMEL4.1_05g005650.1.01	Similar to GATA11: GATA transcription factor 11 (Arabidopsis thaliana OX%3D3702)	5	6996290	7000560	-1.09122	1	0.646343	1	-0.444877	1	38.443	94.7546	64.7263
SMEL4.1_11g023140.1	SMEL4.1_11g023140.1.01	Similar to GATA9: GATA transcription factor 9 (Arabidopsis thaliana OX%3702)	11	101170766	101174502	-0.169574	1	0.484476	1	0.314902	1	43.3146	56.6089	43.1736
SMEL4.1_03g029530.1	SMEL4.1_03g029530.1.01	Similar to SFH1: Phosphatidylinositol/phosphatidylcholine transfer protein SFH1 (Arabidopsis thaliana OX%3702)	3	93891583	93894219	0.763427	1	-0.00489343	1	0.758534	1	42.0724	27.9705	29.8915
SMEL4.1_06g021370.1	SMEL4.1_06g021370.1.01	Similar to PATL5: Patellin-5 (Arabidopsis thaliana OX%3D3702)	6	88401401	88403233	3.94575	2.24165e-10	0.224946	1	4.1707	4.73978e-11	184.642	13.6876	12.46
SMEL4.1_03g012830.1	SMEL4.1_03g012830.1.01	Similar to SN2: Snakin-2 (Solanum tuberosum OX%4113)	3	66185136	66187713	-0.227612	1	-4.54735	0.00238251	-4.77496	0.000672942	0.553312	0.704444	17.5711
SMEL4.1_03g025740.1	SMEL4.1_03g025740.1.01	Similar to GASA14: Gibberellin-regulated protein 14 (Arabidopsis thaliana OX%3702)	3	90103317	90106896	-2.47186	0.169161	1.48764	1	-0.98422	1	22.2264	144.704	55.129
SMEL4.1_03g025480.1	SMEL4.1_03g025480.1.01	Protein of unknown function	3	89861929	89875390	-0.704345	1	0.023516	1	-0.680829	1	11.1744	20.4657	21.4809
SMEL4.1_06g029040.1	SMEL4.1_06g029040.1.01	Similar to RNS2: Ribonuclease 2 (Arabidopsis thaliana OX%3D3702)	6	95317981	95325530	-0.0103893	1	0.128845	1	0.118455	1	8.61857	9.63419	9.42767
SMEL4.1_09g011760.1	SMEL4.1_09g011760.1.01	Similar to RNS2: Ribonuclease 2 (Arabidopsis thaliana OX%3702)	9	58434617	58436409	-0.573587	1	0.17061	1	-0.402978	1	49.6113	81.8273	77.6696
SMEL4.1_09g011770.1	SMEL4.1_09g011770.1.01	Similar to RNS2: Ribonuclease 2 (Arabidopsis thaliana OX%3702)	9	58441601	58453531	0.282547	1	0.168777	1	0.451324	1	36.7593	34.4522	32.713
SMEL4.1_10g026520.1	SMEL4.1_10g026520.1.01	Protein of unknown function	10	86480782	86492899	0.017471	1	0.0932415	1	0.110712	1	17.2641	18.983	18.9942
SMEL4.1_05g007030.1	SMEL4.1_05g007030.1.01	Protein of unknown function	5	11371887	11374672	-0.00845909	1	-0.607734	1	-0.616193	1	61.2213	69.1412	112.486
SMEL4.1_07g012330.1	SMEL4.1_07g012330.1.01	Protein of unknown function	7	79614696	79618146	0.310504	1	-0.545519	1	-0.235015	1	25.5583	23.2459	36.2198
SMEL4.1_06g010400.1	SMEL4.1_06g010400.1.01	Protein of unknown function	6	65088911	65091644	-0.297838	1	0.606024	1	0.308186	1	7.08519	10.0226	6.99437
SMEL4.1_12g000460.1	SMEL4.1_12g000460.1.01	Similar to At4g29190: Zinc finger CCCH domain-containing protein 49 (Arabidopsis thaliana OX%3D3702)	12	411752	414440	2.44439	0.0244701	-1.53521	1	0.909176	1	67.9718	14.0661	43.8713
SMEL4.1_08g013930.1	SMEL4.1_08g013930.1.01	Similar to At4g29190: Zinc finger CCCH domain-containing protein 49 (Arabidopsis thaliana OX%3702)	8	67522440	67523415	-1.02067	1	-0.245244	1	-1.26592	1	104.254	235.337	298.852
SMEL4.1_01g004630.1	SMEL4.1_01g004630.1.01	Similar to RPT4B: 26S proteasome regulatory subunit S10B homolog B (Arabidopsis thaliana OX%3702)	1	4561636	4566933	-0.104561	1	-0.101496	1	-0.206057	1	123.34	147.05	168.984
SMEL4.1_12g003890.1	SMEL4.1_12g003890.1.01	Similar to RPT4A: 26S proteasome regulatory subunit 10B homolog A (Arabidopsis thaliana OX%3D3702)	12	6500608	6509186	-1.16246	1	-0.0817454	1	-1.2442	1	0.995124	2.45962	2.78726
SMEL4.1_01g031760.1	SMEL4.1_01g031760.1.01	Protein of unknown function	1	84655630	84659006	-0.764514	1	0.327157	1	-0.437357	1	4.28328	8.00269	6.77198
SMEL4.1_01g031770.1	SMEL4.1_01g031770.1.01	Protein of unknown function	1	84698717	84701740	-1.07793	1	0.325879	1	-0.752049	1	3.97427	9.11411	7.76509
SMEL4.1_04g016780.1	SMEL4.1_04g016780.1.01	Protein of unknown function	4	74679871	74694979	-0.253245	1	0.267574	1	0.0143288	1	16.1543	21.5607	19.1009
SMEL4.1_05g017160.1	SMEL4.1_05g017160.1.01	Protein of unknown function	5	73507090	73512844	-6.2947	0.000266198	1.91745	1	-4.37726	0.0089002	0.00415046	0.376645	0.10569
SMEL4.1_08g000450.1	SMEL4.1_08g000450.1.01	Similar to B2 protein (Daucus carota OX%4039)	8	336899	340339	2.40913	0.117525	-0.284477	1	2.12465	0.554386	327.492	71.3582	92.2521
SMEL4.1_08g025850.1	SMEL4.1_08g025850.1.01	Similar to B2 protein (Daucus carota OX%4039)	8	89853161	89856528	1.44715	1	-0.827322	1	0.619825	1	270.674	111.716	211.429
SMEL4.1_08g023830.1	SMEL4.1_08g023830.1.01	Protein of unknown function	8	87481683	87497130	-0.45277	1	0.0463471	1	-0.406423	1	43.1801	65.2182	67.4986
SMEL4.1_05g015070.1	SMEL4.1_05g015070.1.01	Protein of unknown function	5	67510151	67510241	1.04613	1	0.0805148	1	1.12665	1	38.7209	22.298	22.4256
SMEL4.1_08g002300.1	SMEL4.1_08g002300.1.01	Similar to AGD9: Probable ADP-ribosylation factor GTPase-activating protein AGD9 (Arabidopsis thaliana OX%3702)	8	2718562	2727420	-0.614097	1	0.34044	1	-0.273657	1	40.8431	70.3432	59.4169
SMEL4.1_08g020180.1	SMEL4.1_08g020180.1.01	Similar to AGD9: Probable ADP-ribosylation factor GTPase-activating protein AGD9 (Arabidopsis thaliana OX%3702)	8	83158053	83167963	-0.339864	1	0.584882	1	0.245018	1	60.7486	86.2554	61.374
SMEL4.1_06g016640.1	SMEL4.1_06g016640.1.01	Similar to PMK: Phosphomevalonate kinase%2C peroxisomal (Arabidopsis thaliana OX%3D3702)	6	83076961	83085636	-0.576295	1	0.0214824	1	-0.554813	1	12.0603	20.2832	21.3675
SMEL4.1_08g019480.1	SMEL4.1_08g019480.1.01	Similar to PMK: Phosphomevalonate kinase,peroxisomal (Arabidopsis thaliana OX%3702)	8	82080378	82089622	0.51905	1	0.167112	1	0.686162	1	24.4085	19.1117	18.1498
SMEL4.1_08g002740.1	SMEL4.1_08g002740.1.01	Protein of unknown function	8	3653664	3664321	-0.831505	1	0.568487	1	-0.263018	1	13.0879	26.5995	19.1417
SMEL4.1_08g017300.1	SMEL4.1_08g017300.1.01	Protein of unknown function	8	77054699	77064102	0.96906	1	0.374619	1	1.34368	1	134.996	77.9641	64.296
SMEL4.1_01g000500.1	SMEL4.1_01g000500.1.01	Similar to COS-1: Cocosin 1 (Cocos nucifera OX%13894)	1	471021	472549	-0.592761	1	1.20409	1	0.611326	1	43.8802	73.0382	33.7998
SMEL4.1_01g000510.1	SMEL4.1_01g000510.1.01	Similar to COS-1: Cocosin 1 (Cocos nucifera OX%13894)	1	479593	482006	1.98103	1	-2.84868	0.00274565	-0.867656	1	331.286	93.1481	712.339
SMEL4.1_01g015550.1	SMEL4.1_01g015550.1.01	Similar to FA18: 13S globulin seed storage protein 2 (Fagopyrum esculentum OX%3617)	1	15793088	15794581	5.05983	0.000165356	0.0476086	1	5.10744	0.000128375	6.23416	0.204162	0.208307
SMEL4.1_01g034140.1	SMEL4.1_01g034140.1.01	Similar to TLP1: Protein TWIN LOV 1 (Arabidopsis thaliana OX%3702)	1	104154790	104158172	-1.66933	1	1.37619	1	-0.293148	1	4.94118	18.1553	7.44454
SMEL4.1_10g013650.1	SMEL4.1_10g013650.1.01	Similar to TLP1: Protein TWIN LOV 1 (Arabidopsis thaliana OX%3702)	10	65376612	65385762	0.766301	1	-0.745569	1	0.0207315	1	96.7788	64.7359	115.369
SMEL4.1_01g028080.1	SMEL4.1_01g028080.1.01	Similar to GLUB2: Glucan endo-1,3-beta-glucosidase,basic isoform 2 (Solanum tuberosum OX%4113)	1	47923354	47925085	1.41203	1	-0.3745	1	1.03753	1	2139.42	878.134	1218.59
SMEL4.1_01g034240.1	SMEL4.1_01g034240.1.01	Protein of unknown function	1	104798783	104804819	-0.420647	1	-0.174349	1	-0.594996	1	33.506	50.1644	60.6232
SMEL4.1_10g013370.1	SMEL4.1_10g013370.1.01	Protein of unknown function	10	64681609	64688226	-0.67627	1	0.107698	1	-0.568573	1	4.48602	8.07321	8.00968
SMEL4.1_01g027030.1	SMEL4.1_01g027030.1.01	Protein of unknown function	1	40937757	40938882	4.92251	8.07054e-11	-3.93327	1.8948e-08	0.98924	1	34.3011	1.27354	20.6861
SMEL4.1_05g021820.1	SMEL4.1_05g021820.1.01	Protein of unknown function	5	78605214	78607369	-0.576422	1	-2.82966	0.00272196	-3.40608	1.05375e-05	0.846311	1.4529	10.9767
SMEL4.1_11g022560.1	SMEL4.1_11g022560.1.01	Similar to Os01g0939600: Probable glycerol-3-phosphate dehydrogenase [NAD(+)] 1,cytosolic (Oryza sativa subsp. japonica OX%39947)	11	100545962	100549681	4.19504	2.55352e-14	-1.3099	1	2.88513	1.36039e-09	203.994	12.5732	33.2866
SMEL4.1_01g022040.1	SMEL4.1_01g022040.1.01	Similar to Os01g0939600: Probable glycerol-3-phosphate dehydrogenase [NAD(+)] 1,cytosolic (Oryza sativa subsp. japonica OX%39947)	1	24419338	24427527	-0.149053	1	0.427427	1	0.278374	1	13.7138	17.2024	13.628
SMEL4.1_01g011030.1	SMEL4.1_01g011030.1.01	Similar to Probable U6 snRNA-associated Sm-like protein LSm4 (Nicotiana tabacum OX%4097)	1	10792349	10799497	0.655058	1	-0.0287263	1	0.626331	1	43.9437	31.7132	34.5147
SMEL4.1_01g025800.1	SMEL4.1_01g025800.1.01	Similar to SODCC.5: Superoxide dismutase [Cu-Zn] 2 (Solanum lycopersicum OX%4081)	1	35018995	35024325	1.28581	1	0.066943	1	1.35275	1	304.066	145.922	148.109
SMEL4.1_08g004120.1	SMEL4.1_08g004120.1.01	Similar to TMN9: Transmembrane 9 superfamily member 9 (Arabidopsis thaliana OX%3702)	8	5898465	5906552	-1.41868	1	0.047157	1	-1.37152	1	9.6031	28.8607	29.8477
SMEL4.1_07g001710.1	SMEL4.1_07g001710.1.01	Similar to TMN8: Transmembrane 9 superfamily member 8 (Arabidopsis thaliana OX%3D3702)	7	2677219	2684199	-0.83261	1	0.430671	1	-0.401939	1	102.754	206.368	163.301
SMEL4.1_04g014560.1	SMEL4.1_04g014560.1.01	Similar to CK1: Probable choline kinase 1 (Arabidopsis thaliana OX%3D3702)	4	71085602	71088756	0.0158608	1	-0.83023	1	-0.814369	1	65.4707	74.24	140.42
SMEL4.1_02g013230.1	SMEL4.1_02g013230.1.01	Similar to At1g74320: Probable choline kinase 2 (Arabidopsis thaliana OX%3702)	2	60453181	60460203	0.0163364	1	0.110336	1	0.126672	1	9.05353	10.0497	9.94169
SMEL4.1_02g004560.1	SMEL4.1_02g004560.1.01	Similar to PIRL4: Plant intracellular Ras-group-related LRR protein 4 (Arabidopsis thaliana OX%3702)	2	40385756	40388449	-0.763349	1	0.708663	1	-0.054686	1	2.80109	5.42105	3.53379
SMEL4.1_02g019130.1	SMEL4.1_02g019130.1.01	Similar to PIRL4: Plant intracellular Ras-group-related LRR protein 4 (Arabidopsis thaliana OX%3702)	2	66861679	66864269	-0.398555	1	0.908212	1	0.509657	1	37.9726	56.5946	32.1554
SMEL4.1_02g004800.1	SMEL4.1_02g004800.1.01	Similar to SAC6: Phosphoinositide phosphatase SAC6 (Arabidopsis thaliana OX%3702)	2	41367243	41383318	-0.093943	1	0.0326595	1	-0.0612835	1	19.1809	23.1534	24.1144
SMEL4.1_02g018800.1	SMEL4.1_02g018800.1.01	Similar to SAC6: Phosphoinositide phosphatase SAC6 (Arabidopsis thaliana OX%3702)	2	66500445	66510894	1.08401	1	0.545035	1	1.62905	1	0.68345	0.364834	0.266114
SMEL4.1_02g015450.1	SMEL4.1_02g015450.1.01	Similar to TCP4: Transcription factor TCP4 (Arabidopsis thaliana OX%3702)	2	62970325	62971339	-2.1062	1	-1.17977	1	-3.28597	0.178671	0.117522	0.60749	1.46162
SMEL4.1_04g004370.1	SMEL4.1_04g004370.1.01	Similar to TCP10: Transcription factor TCP10 (Arabidopsis thaliana OX%3D3702)	4	5590757	5592218	-8.92708	9.74164e-08	-1.48822	1	-10.4153	1.15414e-08	0	0.251186	0.751898
SMEL4.1_02g006360.1	SMEL4.1_02g006360.1.01	Similar to ATHB-21: Homeobox-leucine zipper protein ATHB-21 (Arabidopsis thaliana OX%3702)	2	47882902	47885339	3.68122	1.51375e-06	-4.98482	5.68584e-09	-1.30361	1	13.7189	1.22945	41.3212
SMEL4.1_02g023220.1	SMEL4.1_02g023220.1.01	Similar to ATHB-40: Homeobox-leucine zipper protein ATHB-40 (Arabidopsis thaliana OX%3702)	2	70741303	70745289	0.176621	1	-6.80625	4.78445e-06	-6.62963	3.33638e-06	0.56401	0.556629	66.3722
SMEL4.1_02g019910.1	SMEL4.1_02g019910.1.01	Similar to FTSH6: ATP-dependent zinc metalloprotease FTSH 6,chloroplastic (Arabidopsis thaliana OX%3702)	2	67601815	67604662	0.606946	1	0.0108715	1	0.617817	1	1.84194	1.39592	1.47037
SMEL4.1_07g019200.1	SMEL4.1_07g019200.1.01	Similar to FTSH2: ATP-dependent zinc metalloprotease FTSH 2%2C chloroplastic (Arabidopsis thaliana OX%3D3702)	7	101196707	101205295	-0.513807	1	1.86986	1	1.35605	1	55.0486	87.9659	25.7218
SMEL4.1_02g022250.1	SMEL4.1_02g022250.1.01	Protein of unknown function	2	69842254	69842995	-4.29956	6.91374e-07	-0.22075	1	-4.52032	2.22719e-07	1.40439	32.1714	39.9937
SMEL4.1_03g003250.1	SMEL4.1_03g003250.1.01	Protein of unknown function	3	3890322	3891069	-3.31106	3.21295e-05	0.299182	1	-3.01188	0.000331708	0.740965	8.31532	7.22044
SMEL4.1_03g011780.1	SMEL4.1_03g011780.1.01	Protein of unknown function	3	63059235	63059991	-10.5717	2.65312e-08	-0.71294	1	-11.2846	1.05802e-08	0	1.50773	2.6543
SMEL4.1_02g026240.1	SMEL4.1_02g026240.1.01	Protein of unknown function	2	73591678	73592148	1.42335	1	-0.684771	1	0.738575	1	20.1068	8.56939	14.587
SMEL4.1_02g026250.1	SMEL4.1_02g026250.1.01	Protein of unknown function	2	73598944	73599178	0.519755	1	-0.41389	1	0.105865	1	26.1057	20.0981	28.6759
SMEL4.1_06g008130.1	SMEL4.1_06g008130.1.01	Similar to CLPB4: Chaperone protein ClpB4%2C mitochondrial (Arabidopsis thaliana OX%3D3702)	6	47909797	47911951	0.650362	1	-0.337699	1	0.312664	1	21.0018	15.3103	20.6193
SMEL4.1_02g028050.1	SMEL4.1_02g028050.1.01	Similar to CLPB3: Chaperone protein ClpB3,chloroplastic (Arabidopsis thaliana OX%3702)	2	75357413	75362896	0.031522	1	0.711152	1	0.742674	1	35.997	39.7265	25.901
SMEL4.1_02g028390.1	SMEL4.1_02g028390.1.01	Protein of unknown function	2	75594228	75597355	2.16757	0.215004	-0.0155889	1	2.15198	0.221445	61.4998	15.7008	16.8766
SMEL4.1_03g031880.1	SMEL4.1_03g031880.1.01	Protein of unknown function	3	96028357	96038014	0.303287	1	0.0955757	1	0.398863	1	19.831	18.1714	18.1411
SMEL4.1_02g029050.1	SMEL4.1_02g029050.1.01	Similar to At3g28600: AAA-ATPase At3g28600 (Arabidopsis thaliana OX%3702)	2	76243565	76245086	0.239346	1	-0.696178	1	-0.456832	1	28.0209	27.5292	47.2681
SMEL4.1_05g003000.1	SMEL4.1_05g003000.1.01	Similar to ACER: Alkaline ceramidase (Arabidopsis thaliana OX%3D3702)	5	3470958	3473165	0.698312	1	0.00691276	1	0.705225	1	4.28739	3.06409	3.24402
SMEL4.1_09g023300.1	SMEL4.1_09g023300.1.01	Similar to ACER: Alkaline ceramidase (Arabidopsis thaliana OX%3702)	9	89709772	89713241	0.520459	1	0.17019	1	0.690649	1	35.961	28.5502	27.0821
SMEL4.1_09g021220.1	SMEL4.1_09g021220.1.01	Similar to Early light-induced protein,chloroplastic (Pisum sativum OX%3888)	9	86771554	86773351	4.83214	8.44231e-10	3.12225	0.000100576	7.9544	4.79755e-13	104.456	4.18118	0.509246
SMEL4.1_07g024580.1	SMEL4.1_07g024580.1.01	Similar to Mge2: GrpE protein homolog 2%2C mitochondrial (Arabidopsis thaliana OX%3D3702)	7	107104465	107109697	0.500501	1	0.111624	1	0.612124	1	29.5195	23.4781	23.1774
SMEL4.1_10g006010.1	SMEL4.1_10g006010.1.01	Similar to Mge2: GrpE protein homolog 2,mitochondrial (Arabidopsis thaliana OX%3702)	10	8705077	8711858	0.0490635	1	0.264942	1	0.314005	1	8.02374	8.74803	7.7579
SMEL4.1_10g010620.1	SMEL4.1_10g010620.1.01	Similar to RZ1C: Glycine-rich RNA-binding protein RZ1C (Arabidopsis thaliana OX%3702)	10	43799892	43804449	1.02614	1	-0.103551	1	0.922584	1	49.1883	27.315	31.3665
SMEL4.1_11g001980.1	SMEL4.1_11g001980.1.01	Similar to RZ1B: Glycine-rich RNA-binding protein RZ1B (Arabidopsis thaliana OX%3702)	11	2425581	2426963	0.784322	1	-0.422688	1	0.361634	1	39.9005	26.2042	37.6815
SMEL4.1_03g018970.1	SMEL4.1_03g018970.1.01	Similar to ABCC10: ABC transporter C family member 10 (Arabidopsis thaliana OX%3702)	3	82852814	82858899	-1.96616	1	-1.51806	1	-3.48421	3.83753e-08	1.15848	5.03897	15.396
SMEL4.1_03g018060.1	SMEL4.1_03g018060.1.01	Similar to Mut11: Protein Mut11 (Chlamydomonas reinhardtii OX%3055)	3	81458564	81463441	0.412842	1	-0.44524	1	-0.0323976	1	9.21677	7.72381	11.2285
SMEL4.1_06g011310.1	SMEL4.1_06g011310.1.01	Similar to WDR5A: COMPASS-like H3K4 histone methylase component WDR5A (Arabidopsis thaliana OX%3D3702)	6	70311578	70316077	-1.74652	1	1.2701	1	-0.476427	1	5.58996	21.478	9.46378
SMEL4.1_03g019550.1	SMEL4.1_03g019550.1.01	Similar to NTL9: Protein NTM1-like 9 (Arabidopsis thaliana OX%3702)	3	83654984	83660523	0.132592	1	0.178059	1	0.31065	1	9.97596	10.1032	9.51659
SMEL4.1_06g024680.1	SMEL4.1_06g024680.1.01	Similar to NAC062: NAC domain-containing protein 62 (Arabidopsis thaliana OX%3D3702)	6	91388043	91392072	1.90517	1	0.405643	1	2.31081	0.294009	113.995	35.6239	28.5622
SMEL4.1_08g018530.1	SMEL4.1_08g018530.1.01	Protein of unknown function	8	80880484	80881238	-0.908741	1	1.50739	1	0.598652	1	1.45335	3.06673	1.14938
SMEL4.1_03g019820.1	SMEL4.1_03g019820.1.01	Protein of unknown function	3	83943668	83955168	0.705904	1	-0.110842	1	0.595061	1	23.8547	16.3408	18.8509
SMEL4.1_03g021370.1	SMEL4.1_03g021370.1.01	Similar to LCB2b: Long chain base biosynthesis protein 2b (Arabidopsis thaliana OX%3702)	3	85782957	85788739	0.281925	1	-0.161559	1	0.120366	1	132.097	121.99	145.861
SMEL4.1_10g015730.1	SMEL4.1_10g015730.1.01	Similar to AFP1: Ninja-family protein AFP1 (Arabidopsis thaliana OX%3702)	10	71565180	71569911	-0.0570144	1	-0.872125	1	-0.92914	1	3.39255	3.98383	7.77594
SMEL4.1_11g015450.1	SMEL4.1_11g015450.1.01	Similar to AFP1: Ninja-family protein AFP1 (Arabidopsis thaliana OX%3702)	11	73154238	73161209	-0.266469	1	0.464587	1	0.198118	1	3.53891	4.84784	3.7433
SMEL4.1_06g021920.1	SMEL4.1_06g021920.1.01	Similar to AUR2: Serine/threonine-protein kinase Aurora-2 (Arabidopsis thaliana OX%3D3702)	6	89003178	89007357	0.356393	1	-0.256306	1	0.100088	1	16.3519	14.4004	18.3793
SMEL4.1_06g010000.1	SMEL4.1_06g010000.1.01	Similar to EM: Em protein (Triticum aestivum OX%3D4565)	6	63169703	63170272	-3.95814	0.000137875	0.721284	1	-3.23686	0.00417838	1.75418	30.6139	19.9765
SMEL4.1_03g026980.1	SMEL4.1_03g026980.1.01	Similar to NEN1: Protein NEN1 (Arabidopsis thaliana OX%3702)	3	91286579	91291221	-1.56245	1	-0.0370282	1	-1.59947	1	1.18156	3.90881	4.28478
SMEL4.1_05g009960.1	SMEL4.1_05g009960.1.01	Similar to NEN2: Protein NEN2 (Arabidopsis thaliana OX%3D3702)	5	33114705	33121333	0.215921	1	-0.812747	1	-0.596826	1	10.3298	10.0007	18.7073
SMEL4.1_02g023780.1	SMEL4.1_02g023780.1.01	Similar to DRB8: Double-stranded RNA-binding protein 8 (Oryza sativa subsp. japonica OX%39947)	2	71290484	71298962	-0.333862	1	-0.193757	1	-0.52762	1	16.8499	23.6156	28.8528
SMEL4.1_03g031250.1	SMEL4.1_03g031250.1.01	Protein of unknown function	3	95448806	95451934	-2.22637	0.595014	-2.51198	0.385291	-4.73835	1.66587e-05	1.49948	8.13035	49.4603
SMEL4.1_05g013210.1	SMEL4.1_05g013210.1.01	Protein of unknown function	5	58839490	58842254	-3.70882	1.89893e-07	0.249187	1	-3.45963	1.12773e-06	1.94594	29.3128	26.1715
SMEL4.1_05g012970.1	SMEL4.1_05g012970.1.01	Similar to TIP2-1: Aquaporin TIP2-1 (Arabidopsis thaliana OX%3D3702)	5	57918178	57919681	-5.27124	2.85741e-09	1.93031	1	-3.34093	3.52092e-05	64.7459	2886.98	804.518
SMEL4.1_06g019280.1	SMEL4.1_06g019280.1.01	Similar to TIP2-1: Aquaporin TIP2-1 (Arabidopsis thaliana OX%3D3702)	6	86506382	86507966	-1.71878	1	-4.50314	0.000174416	-6.22191	1.30577e-06	0.291438	1.06092	25.7866
SMEL4.1_03g032120.1	SMEL4.1_03g032120.1.01	Protein of unknown function	3	96217587	96228441	0.224128	1	0.0469934	1	0.271122	1	11.3871	10.9887	11.3288
SMEL4.1_05g013250.1	SMEL4.1_05g013250.1.01	Protein of unknown function	5	59032187	59042859	-0.0848196	1	0.414895	1	0.330075	1	22.811	27.5253	21.9855
SMEL4.1_03g004870.1	SMEL4.1_03g004870.1.01	Similar to At5g37930: E3 ubiquitin-protein ligase SINA-like 10 (Arabidopsis thaliana OX%3702)	3	7924068	7926573	0.538375	1	0.699176	1	1.23755	1	3.54001	2.80498	1.83313
SMEL4.1_11g022520.1	SMEL4.1_11g022520.1.01	Similar to ACA11: Putative calcium-transporting ATPase 11,plasma membrane-type (Arabidopsis thaliana OX%3702)	11	100510865	100524032	0.555612	1	0.286423	1	0.842035	1	38.45	29.0315	25.343
SMEL4.1_10g025630.1	SMEL4.1_10g025630.1.01	Similar to ACA11: Putative calcium-transporting ATPase 11,plasma membrane-type (Arabidopsis thaliana OX%3702)	10	85755702	85759238	-4.25866	2.91646e-07	0.693205	1	-3.56546	1.52453e-05	0.746664	16.5682	10.9417
SMEL4.1_07g001080.1	SMEL4.1_07g001080.1.01	Similar to COX6B-1: Cytochrome c oxidase subunit 6b-1 (Arabidopsis thaliana OX%3D3702)	7	1819105	1824432	-0.259874	1	0.285534	1	0.0256596	1	54.4415	74.0991	65.1875
SMEL4.1_04g016680.1	SMEL4.1_04g016680.1.01	Similar to COX6B-1: Cytochrome c oxidase subunit 6b-1 (Arabidopsis thaliana OX%3D3702)	4	74512396	74517876	-0.158257	1	-0.10366	1	-0.261917	1	74.3367	93.1976	107.231
SMEL4.1_04g016850.1	SMEL4.1_04g016850.1.01	Similar to ATL54: RING-H2 finger protein ATL54 (Arabidopsis thaliana OX%3D3702)	4	74776042	74777071	1.70399	1	-0.523474	1	1.18052	1	43.899	15.1385	23.1429
SMEL4.1_05g017500.1	SMEL4.1_05g017500.1.01	Similar to ATL54: RING-H2 finger protein ATL54 (Arabidopsis thaliana OX%3D3702)	5	74012762	74013860	3.55827	2.58692e-07	-0.773752	1	2.78452	0.000343387	98.474	9.34033	16.9775
SMEL4.1_05g018100.1	SMEL4.1_05g018100.1.01	Similar to RXW8: CSC1-like protein RXW8 (Arabidopsis thaliana OX%3D3702)	5	74808953	74823205	2.66438	2.7309e-07	0.179408	1	2.84379	1.04972e-08	80.4858	14.2663	13.4057
SMEL4.1_04g019040.1	SMEL4.1_04g019040.1.01	Similar to At2g23090: Uncharacterized protein At2g23090 (Arabidopsis thaliana OX%3D3702)	4	77880330	77886162	0.587713	1	-0.194097	1	0.393616	1	622.389	472.046	576.879
SMEL4.1_04g019920.1	SMEL4.1_04g019920.1.01	Similar to GUX2: UDP-glucuronate:xylan alpha-glucuronosyltransferase 2 (Arabidopsis thaliana OX%3D3702)	4	78853346	78865203	0.768591	1	-0.5505	1	0.218092	1	23.8152	15.7556	24.5326
SMEL4.1_07g010580.1	SMEL4.1_07g010580.1.01	Protein of unknown function	7	65060806	65061813	1.19905	1	-1.25055	1	-0.0514942	1	1.84979	0.925203	2.34097
SMEL4.1_10g025420.1	SMEL4.1_10g025420.1.01	Similar to PICBP: Calmodulin binding protein PICBP (Arabidopsis thaliana OX%3702)	10	85566925	85570405	1.24509	1	-2.01436	1	-0.769276	1	2.67114	1.24172	5.33008
SMEL4.1_11g021600.1	SMEL4.1_11g021600.1.01	Similar to PICBP: Calmodulin binding protein PICBP (Arabidopsis thaliana OX%3702)	11	99461559	99466372	-0.726143	1	0.452164	1	-0.27398	1	8.49469	15.8629	12.3662
SMEL4.1_11g000340.1	SMEL4.1_11g000340.1.01	Similar to MYB20: Transcription factor MYB20 (Arabidopsis thaliana OX%3702)	11	355611	358084	-1.89654	1	-1.88218	1	-3.77872	7.41103e-05	1.40849	5.807	22.6187
SMEL4.1_11g024130.1	SMEL4.1_11g024130.1.01	Similar to MYB20: Transcription factor MYB20 (Arabidopsis thaliana OX%3702)	11	102193533	102195629	-0.485543	1	-1.12426	1	-1.6098	1	2.01557	3.21391	7.40477
SMEL4.1_05g001920.1	SMEL4.1_05g001920.1.01	Protein of unknown function	5	2360362	2365589	1.3207	1	-1.08468	1	0.236026	1	30.156	13.759	31.165
SMEL4.1_11g024930.1	SMEL4.1_11g024930.1.01	Protein of unknown function	11	103031547	103037302	1.18506	1	-0.615243	1	0.569814	1	9.933	4.91344	8.02405
SMEL4.1_01g009000.1	SMEL4.1_01g009000.1.01	Similar to Xyl2: Beta-xylosidase/alpha-L-arabinofuranosidase 2 (Medicago sativa subsp. varia OX%36902)	1	8450049	8455049	-3.10211	1.79139e-10	1.19935	1	-1.90276	1	21.4466	208.548	96.7566
SMEL4.1_01g009020.1	SMEL4.1_01g009020.1.01	Similar to Xyl2: Beta-xylosidase/alpha-L-arabinofuranosidase 2 (Medicago sativa subsp. varia OX%36902)	1	8476009	8478545	-2.17146	0.732357	1.25132	1	-0.92014	1	0.238604	1.27787	0.565656
SMEL4.1_03g006710.1	SMEL4.1_03g006710.1.01	Similar to VAC14: Protein VAC14 homolog (Arabidopsis thaliana OX%3702)	3	17671341	17691233	0.0965257	1	-0.0335143	1	0.0630114	1	17.7587	18.2268	19.8988
SMEL4.1_11g019620.1	SMEL4.1_11g019620.1.01	Similar to VAC14: Protein VAC14 homolog (Arabidopsis thaliana OX%3702)	11	96598894	96617211	-0.281474	1	-0.0553403	1	-0.336814	1	18.1616	24.5031	27.1692
SMEL4.1_01g014010.1	SMEL4.1_01g014010.1.01	Similar to CNGC1: Cyclic nucleotide-gated ion channel 1 (Arabidopsis thaliana OX%3702)	1	13992050	13998792	1.29395	1	-6.6483	8.56103e-05	-5.35435	0.000387208	0.114914	0.0531729	5.71049
SMEL4.1_05g024370.1	SMEL4.1_05g024370.1.01	Similar to CNGC1: Cyclic nucleotide-gated ion channel 1 (Arabidopsis thaliana OX%3D3702)	5	81426872	81431814	-0.17944	1	-1.32455	1	-1.50399	1	2.38209	3.13985	8.34437
SMEL4.1_10g016370.1	SMEL4.1_10g016370.1.01	Similar to BIM2: Transcription factor BIM2 (Arabidopsis thaliana OX%3702)	10	72641689	72645922	0.192358	1	-0.698351	1	-0.505994	1	14.8209	14.4903	25.0259
SMEL4.1_11g014600.1	SMEL4.1_11g014600.1.01	Similar to BIM2: Transcription factor BIM2 (Arabidopsis thaliana OX%3702)	11	68582931	68602390	1.74047	1	0.398084	1	2.13856	0.0498857	86.7963	29.1356	23.5479
SMEL4.1_05g002440.1	SMEL4.1_05g002440.1.01	Protein of unknown function	5	2899123	2906223	0.324026	1	-4.14222	0.00542562	-3.81819	0.00695748	0.496752	0.436005	8.15019
SMEL4.1_05g001260.1	SMEL4.1_05g001260.1.01	Similar to PYL6: Abscisic acid receptor PYL6 (Arabidopsis thaliana OX%3D3702)	5	1467593	1468235	-1.59197	1	0.728566	1	-0.863403	1	2.80762	9.94434	6.39301
SMEL4.1_06g008770.1	SMEL4.1_06g008770.1.01	Similar to PYL6: Abscisic acid receptor PYL6 (Arabidopsis thaliana OX%3D3702)	6	55080366	55081157	0.868574	1	0.42014	1	1.28871	1	197.353	124.61	98.9632
SMEL4.1_05g000300.1	SMEL4.1_05g000300.1.01	Similar to PTI1: Pto-interacting protein 1 (Solanum lycopersicum OX%3D4081)	5	415986	421891	-0.16773	1	0.412841	1	0.245111	1	44.8613	57.0233	45.7403
SMEL4.1_05g022240.1	SMEL4.1_05g022240.1.01	Similar to PTI1: Pto-interacting protein 1 (Solanum lycopersicum OX%3D4081)	5	79002685	79007441	-0.0281091	1	0.202551	1	0.174442	1	65.5194	75.2012	69.8784
SMEL4.1_05g004210.1	SMEL4.1_05g004210.1.01	Similar to PRMT13: Probable histone-arginine methyltransferase 1.3 (Arabidopsis thaliana OX%3D3702)	5	4944833	4957569	-0.407118	1	0.022227	1	-0.384891	1	16.8392	25.1511	26.4195
SMEL4.1_05g021690.1	SMEL4.1_05g021690.1.01	Similar to PRMT13: Probable histone-arginine methyltransferase 1.3 (Arabidopsis thaliana OX%3D3702)	5	78424003	78434511	-0.0462943	1	0.261874	1	0.215579	1	20.527	24.0077	21.3669
SMEL4.1_06g004450.1	SMEL4.1_06g004450.1.01	Similar to UTR5B: UDP-galactose/UDP-glucose transporter 5B (Arabidopsis thaliana OX%3D3702)	6	9290527	9307291	1.26082	1	-0.130068	1	1.13076	1	35.8515	17.2604	20.0586
SMEL4.1_12g012490.1	SMEL4.1_12g012490.1.01	Similar to UTR5B: UDP-galactose/UDP-glucose transporter 5B (Arabidopsis thaliana OX%3D3702)	12	67863002	67874452	0.403693	1	-0.030282	1	0.373411	1	29.9577	25.6475	27.9131
SMEL4.1_06g003670.1	SMEL4.1_06g003670.1.01	Similar to APUM1: Pumilio homolog 1 (Arabidopsis thaliana OX%3D3702)	6	5627755	5637394	0.355155	1	-0.030244	1	0.324911	1	72.1621	62.7673	68.3668
SMEL4.1_06g027680.1	SMEL4.1_06g027680.1.01	Similar to APUM2: Pumilio homolog 2 (Arabidopsis thaliana OX%3D3702)	6	94222196	94231079	0.10156	1	-0.247112	1	-0.145553	1	38.7269	40.1951	50.9462
SMEL4.1_06g009500.1	SMEL4.1_06g009500.1.01	Similar to BZIP18: bZIP transcription factor 18 (Arabidopsis thaliana OX%3D3702)	6	59663077	59667590	-1.29746	1	0.602423	1	-0.695039	1	6.88907	19.3917	13.6518
SMEL4.1_06g010290.1	SMEL4.1_06g010290.1.01	Similar to BZIP18: bZIP transcription factor 18 (Arabidopsis thaliana OX%3D3702)	6	64461558	64467058	-0.526029	1	0.397978	1	-0.128051	1	30.7398	50.7645	41.2249
SMEL4.1_06g006470.1	SMEL4.1_06g006470.1.01	Similar to SIZ1: E3 SUMO-protein ligase SIZ1 (Arabidopsis thaliana OX%3D3702)	6	26140563	26150220	0.270385	1	0.0120164	1	0.282402	1	10.9539	10.1713	10.7687
SMEL4.1_12g016940.1	SMEL4.1_12g016940.1.01	Similar to SIZ1: E3 SUMO-protein ligase SIZ1 (Arabidopsis thaliana OX%3D3702)	12	74241467	74255004	0.860819	1	-0.259183	1	0.601637	1	103.27	63.4618	81.0729
SMEL4.1_06g006270.1	SMEL4.1_06g006270.1.01	Protein of unknown function	6	23789984	23790515	-2.71468	0.0139579	0.943155	1	-1.77152	1	7.73273	58.4882	32.6861
SMEL4.1_12g017180.1	SMEL4.1_12g017180.1.01	Protein of unknown function	12	74531511	74532063	-2.18374	0.46807	0.870832	1	-1.31291	1	15.7813	81.2277	47.8143
SMEL4.1_09g010580.1	SMEL4.1_09g010580.1.01	Similar to SNX2B: Sorting nexin 2B (Arabidopsis thaliana OX%3702)	9	47046463	47048589	0.175417	1	-0.276866	1	-0.101449	1	28.0298	27.6237	35.7016
SMEL4.1_06g008810.1	SMEL4.1_06g008810.1.01	Similar to SNX2B: Sorting nexin 2B (Arabidopsis thaliana OX%3D3702)	6	55807929	55820673	0.0800232	1	0.225609	1	0.305632	1	0.967949	1.07666	0.976887
SMEL4.1_06g008950.1	SMEL4.1_06g008950.1.01	Similar to SNX2B: Sorting nexin 2B (Arabidopsis thaliana OX%3D3702)	6	56745866	56758610	-0.12708	1	0.163785	1	0.0367052	1	0.516188	0.663076	0.628418
SMEL4.1_06g016120.1	SMEL4.1_06g016120.1.01	Similar to APRR2: Two-component response regulator-like APRR2 (Arabidopsis thaliana OX%3D3702)	6	82186440	82191068	0.248942	1	1.18322	1	1.43217	1	25.4307	24.1279	11.3805
SMEL4.1_03g034010.1	SMEL4.1_03g034010.1.01	Similar to RPT1A: 26S proteasome regulatory subunit 7 homolog A (Arabidopsis thaliana OX%3702)	3	97917569	97923923	0.893651	1	-0.138929	1	0.754721	1	49.574	30.0797	35.332
SMEL4.1_06g019180.1	SMEL4.1_06g019180.1.01	Similar to RPT1A: 26S proteasome regulatory subunit 7 homolog A (Arabidopsis thaliana OX%3D3702)	6	86365217	86373641	0.0624187	1	-0.033707	1	0.0287117	1	123.5	132.271	144.93
SMEL4.1_06g021460.1	SMEL4.1_06g021460.1.01	Similar to SCPL45: Serine carboxypeptidase-like 45 (Arabidopsis thaliana OX%3D3702)	6	88492723	88496174	1.69251	1	-0.45393	1	1.23858	1	138.21	48.1658	70.17
SMEL4.1_03g029780.1	SMEL4.1_03g029780.1.01	Similar to RKL1: Probable inactive receptor kinase At1g48480 (Arabidopsis thaliana OX%3702)	3	94123293	94127840	-0.531262	1	0.53194	1	0.000677883	1	19.2688	31.6962	23.4388
SMEL4.1_06g021500.1	SMEL4.1_06g021500.1.01	Similar to RKL1: Probable inactive receptor kinase At1g48480 (Arabidopsis thaliana OX%3D3702)	6	88520314	88523824	-2.1938	0.0164344	0.568973	1	-1.62483	1	6.07841	31.3762	22.5531
SMEL4.1_03g022660.1	SMEL4.1_03g022660.1.01	Similar to SEC61G1: Protein transport protein Sec61 subunit gamma-1 (Arabidopsis thaliana OX%3702)	3	87156069	87158468	0.0939892	1	0.391997	1	0.485986	1	175.18	185.965	151.752
SMEL4.1_06g023650.1	SMEL4.1_06g023650.1.01	Similar to SEC61G1: Protein transport protein Sec61 subunit gamma-1 (Arabidopsis thaliana OX%3D3702)	6	90638045	90640791	0.772018	1	-0.260813	1	0.511206	1	215.704	144.553	185.219
SMEL4.1_06g026460.1	SMEL4.1_06g026460.1.01	Similar to RHF2A: E3 ubiquitin-protein ligase RHF2A (Arabidopsis thaliana OX%3D3702)	6	93072788	93079934	1.29491	1	-0.459798	1	0.835112	1	12.0976	5.6735	8.28875
SMEL4.1_06g026480.1	SMEL4.1_06g026480.1.01	Similar to RHF2A: E3 ubiquitin-protein ligase RHF2A (Arabidopsis thaliana OX%3D3702)	6	93085407	93092948	0.767646	1	-0.621677	1	0.145969	1	39.7849	26.3613	43.2145
SMEL4.1_06g028230.1	SMEL4.1_06g028230.1.01	Similar to CYP19-4: Peptidyl-prolyl cis-trans isomerase CYP19-4 (Arabidopsis thaliana OX%3D3702)	6	94681157	94686949	0.475467	1	-0.164232	1	0.311235	1	276.647	224.554	269.384
SMEL4.1_06g008040.1	SMEL4.1_06g008040.1.01	Similar to CYP21-2: Peptidyl-prolyl cis-trans isomerase CYP21-2 (Arabidopsis thaliana OX%3D3702)	6	46995748	47002507	1.20564	1	-0.012268	1	1.19337	1	32.2987	15.9619	17.1472
SMEL4.1_07g010020.1	SMEL4.1_07g010020.1.01	Similar to MSI4: WD-40 repeat-containing protein MSI4 (Arabidopsis thaliana OX%3D3702)	7	57621048	57641946	-0.0708017	1	-0.0649899	1	-0.135792	1	42.3775	50.4126	56.3696
SMEL4.1_03g027430.1	SMEL4.1_03g027430.1.01	Similar to MSI4: WD-40 repeat-containing protein MSI4 (Arabidopsis thaliana OX%3702)	3	91676968	91693862	0.307778	1	0.0851876	1	0.392966	1	31.2805	28.1186	28.1284
SMEL4.1_03g032940.1	SMEL4.1_03g032940.1.01	Similar to MSI4: WD-40 repeat-containing protein MSI4 (Arabidopsis thaliana OX%3702)	3	96940850	96957214	-0.537426	1	-0.104639	1	-0.642065	1	17.4282	28.386	32.6324
SMEL4.1_07g012960.1	SMEL4.1_07g012960.1.01	Similar to TBL16: Protein trichome birefringence-like 16 (Arabidopsis thaliana OX%3D3702)	7	83463337	83470365	0.226333	1	0.111704	1	0.338036	1	23.8533	23.0815	22.7876
SMEL4.1_12g001900.1	SMEL4.1_12g001900.1.01	Similar to TBL16: Protein trichome birefringence-like 16 (Arabidopsis thaliana OX%3D3702)	12	2390159	2395029	-0.953561	1	0.765484	1	-0.188078	1	7.92586	17.1333	10.7537
SMEL4.1_00g008650.1	SMEL4.1_00g008650.1.01	Similar to At1g65010: Putative WEB family protein At1g65010%2C chloroplastic (Arabidopsis thaliana OX%3D3702)	0	33794144	33795665	-5.31531	0.00108538	-1.71379	1	-7.0291	4.46073e-05	0.00938786	0.433738	1.51763
SMEL4.1_11g003010.1	SMEL4.1_11g003010.1.01	Similar to At1g65010: Putative WEB family protein At1g65010,chloroplastic (Arabidopsis thaliana OX%3702)	11	3829590	3831321	3.71236	2.1612e-08	-3.65533	6.95785e-08	0.0570246	1	11.4811	0.974607	13.0676
SMEL4.1_00g007060.1	SMEL4.1_00g007060.1.01	Similar to FH3: Formin-like protein 3 (Arabidopsis thaliana OX%3D3702)	0	29706612	29710826	-0.501472	1	-2.40906	0.861669	-2.91053	0.119545	0.261232	0.401053	2.2658
SMEL4.1_05g025090.1	SMEL4.1_05g025090.1.01	Similar to FH3: Formin-like protein 3 (Arabidopsis thaliana OX%3D3702)	5	82273430	82280087	-0.523493	1	-2.11707	0.967787	-2.64057	0.00448084	0.613981	1.01316	4.66416
SMEL4.1_07g017300.1	SMEL4.1_07g017300.1.01	Similar to FH5: Formin-like protein 5 (Arabidopsis thaliana OX%3D3702)	7	98330800	98331689	0.698279	1	-2.43629	0.245669	-1.73801	1	0.69717	0.493946	2.84013
SMEL4.1_07g019610.1	SMEL4.1_07g019610.1.01	Protein of unknown function	7	101584601	101588183	0.961932	1	-0.613934	1	0.347999	1	27.2736	15.8694	25.8346
SMEL4.1_10g003680.1	SMEL4.1_10g003680.1.01	Protein of unknown function	10	4362785	4368085	0.736513	1	-0.579839	1	0.156674	1	15.4634	10.4432	16.6122
SMEL4.1_01g017850.1	SMEL4.1_01g017850.1.01	Protein of unknown function	1	18698868	18699314	1.80726	1	-1.84879	1	-0.0415361	1	1.9966	0.680658	2.59773
SMEL4.1_06g010660.1	SMEL4.1_06g010660.1.01	Protein of unknown function	6	66829326	66829500	0.951164	1	-0.269488	1	0.681675	1	44.7786	26.3969	33.9123
SMEL4.1_08g023570.1	SMEL4.1_08g023570.1.01	Protein of unknown function	8	87208672	87208846	0.651302	1	0.122099	1	0.773401	1	20.232	14.8069	14.4355
SMEL4.1_07g022130.1	SMEL4.1_07g022130.1.01	Similar to TTL1: TPR repeat-containing thioredoxin TTL1 (Arabidopsis thaliana OX%3D3702)	7	104612030	104616038	-1.16236	1	0.489475	1	-0.672885	1	22.5973	57.2287	43.5326
SMEL4.1_08g013560.1	SMEL4.1_08g013560.1.01	Similar to EPSIN1: Clathrin interactor EPSIN 1 (Arabidopsis thaliana OX%3702)	8	66328622	66330972	-0.691208	1	-0.0931298	1	-0.784338	1	39.7858	70.5924	80.2487
SMEL4.1_08g013570.1	SMEL4.1_08g013570.1.01	Similar to EPSIN1: Clathrin interactor EPSIN 1 (Arabidopsis thaliana OX%3702)	8	66346875	66349800	0.239546	1	-0.000926342	1	0.23862	1	91.5967	87.925	93.9448
SMEL4.1_12g017870.1	SMEL4.1_12g017870.1.01	Similar to EPSIN1: Clathrin interactor EPSIN 1 (Arabidopsis thaliana OX%3D3702)	12	75472058	75478658	1.15035	1	0.0625861	1	1.21293	1	10.1706	5.41921	5.52434
SMEL4.1_08g016580.1	SMEL4.1_08g016580.1.01	Similar to AIM1: Peroxisomal fatty acid beta-oxidation multifunctional protein AIM1 (Arabidopsis thaliana OX%3702)	8	75804896	75810833	0.775992	1	1.22638	1	2.00237	0.953451	406.802	259.953	119.199
SMEL4.1_00g005300.1	SMEL4.1_00g005300.1.01	Similar to MYB3R4: Transcription factor MYB3R-4 (Arabidopsis thaliana OX%3D3702)	0	25231055	25241161	-2.69562	0.00171321	0.160123	1	-2.53549	0.0082183	1.75726	12.972	12.4411
SMEL4.1_12g018060.1	SMEL4.1_12g018060.1.01	Similar to MYB3R4: Transcription factor MYB3R-4 (Arabidopsis thaliana OX%3D3702)	12	75682881	75695543	-1.79285	1	-0.206933	1	-1.99978	0.963197	0.78569	3.07093	3.7838
SMEL4.1_00g005340.1	SMEL4.1_00g005340.1.01	Similar to At2g25737: Sulfite exporter TauE/SafE family protein 3 (Arabidopsis thaliana OX%3D3702)	0	25278406	25283885	-2.26424	0.00427463	0.631158	1	-1.63309	1	23.1911	124.914	86.2324
SMEL4.1_01g015040.1	SMEL4.1_01g015040.1.01	Similar to Putative glucose-6-phosphate 1-epimerase (Cenchrus ciliaris OX%35872)	1	15220262	15226447	-1.62593	1	0.0238636	1	-1.60207	1	6.72883	23.54	24.7033
SMEL4.1_01g015090.1	SMEL4.1_01g015090.1.01	Similar to AGP20: Arabinogalactan protein 20 (Arabidopsis thaliana OX%3702)	1	15266347	15266676	-4.25742	3.16516e-07	0.528753	1	-3.72866	5.88729e-06	1.51459	32.7536	24.1068
SMEL4.1_01g014690.1	SMEL4.1_01g014690.1.01	Similar to NAD(P)H:quinone oxidoreductase (Solanum tuberosum OX%4113)	1	14744869	14745989	-0.120234	1	-3.57576	1.22521e-05	-3.69599	2.77166e-06	6.30333	7.8651	100.599
SMEL4.1_01g014700.1	SMEL4.1_01g014700.1.01	Similar to NAD(P)H:quinone oxidoreductase (Solanum tuberosum OX%4113)	1	14758072	14760450	0.171065	1	-0.154416	1	0.0166497	1	63.3512	62.6199	74.7831
SMEL4.1_09g015830.1	SMEL4.1_09g015830.1.01	Similar to psbW: Photosystem II reaction center W protein,chloroplastic (Spinacia oleracea OX%3562)	9	76777035	76778521	-0.511389	1	3.9614	6.55145e-08	3.45001	1.05163e-06	389.271	639.726	43.9068
SMEL4.1_09g002210.1	SMEL4.1_09g002210.1.01	Similar to HIPP06: Heavy metal-associated isoprenylated plant protein 6 (Arabidopsis thaliana OX%3702)	9	2928637	2931106	2.01535	1	-1.97646	1	0.0388929	1	238.575	65.4584	275.491
SMEL4.1_09g003650.1	SMEL4.1_09g003650.1.01	Similar to SCPL50: Serine carboxypeptidase-like 50 (Arabidopsis thaliana OX%3702)	9	4627252	4628629	-0.811358	1	-0.627549	1	-1.43891	1	23.0595	45.5038	74.7906
SMEL4.1_09g014080.1	SMEL4.1_09g014080.1.01	Similar to MIK1: MDIS1-interacting receptor like kinase 1 (Arabidopsis thaliana OX%3702)	9	72271613	72274915	-3.83154	1.45201e-07	0.864393	1	-2.96714	0.000141682	0.474785	7.57376	4.46202
SMEL4.1_11g010750.1	SMEL4.1_11g010750.1.01	Similar to PXL1: Leucine-rich repeat receptor-like protein kinase PXL1 (Arabidopsis thaliana OX%3702)	11	28167355	28170745	-3.93396	1.28809e-07	0.357356	1	-3.57661	1.30502e-06	0.370612	6.34191	5.2704
SMEL4.1_07g021340.1	SMEL4.1_07g021340.1.01	Similar to WRKY28: WRKY transcription factor 28 (Arabidopsis thaliana OX%3D3702)	7	103803207	103806344	3.12204	0.00291503	-2.69622	0.0705877	0.425825	1	5.36978	0.695961	4.7629
SMEL4.1_10g004010.1	SMEL4.1_10g004010.1.01	Similar to WRKY28: WRKY transcription factor 28 (Arabidopsis thaliana OX%3702)	10	4825156	4828040	4.91068	1.92806e-05	-2.83885	0.123646	2.07183	0.809923	16.4175	0.601688	4.54463
SMEL4.1_00g010300.1	SMEL4.1_00g010300.1.01	Similar to RAPTOR1: Regulatory-associated protein of TOR 1 (Arabidopsis thaliana OX%3D3702)	0	40145720	40168658	-0.158882	1	0.127049	1	-0.0318335	1	28.0915	34.9216	34.1875
SMEL4.1_10g017890.1	SMEL4.1_10g017890.1.01	Similar to RAPTOR1: Regulatory-associated protein of TOR 1 (Oryza sativa subsp. japonica OX%39947)	10	75698143	75702852	0.211761	1	-0.149933	1	0.0618274	1	5.40341	5.10646	6.05488
SMEL4.1_10g017900.1	SMEL4.1_10g017900.1.01	Similar to RAPTOR1: Regulatory-associated protein of TOR 1 (Arabidopsis thaliana OX%3702)	10	75719766	75733473	0.550591	1	-0.148039	1	0.402552	1	7.05097	5.28604	6.25672
SMEL4.1_09g007190.1	SMEL4.1_09g007190.1.01	Similar to AMPD: AMP deaminase (Arabidopsis thaliana OX%3702)	9	14754441	14771266	-0.398222	1	-0.0835569	1	-0.481779	1	35.305	52.4158	59.2901
SMEL4.1_10g013560.1	SMEL4.1_10g013560.1.01	Similar to AMPD: AMP deaminase (Arabidopsis thaliana OX%3702)	10	65086335	65111729	0.167906	1	0.0733563	1	0.241263	1	18.1126	17.9683	18.1908
SMEL4.1_09g006400.1	SMEL4.1_09g006400.1.01	Similar to CRPK1: Cold-responsive protein kinase 1 (Arabidopsis thaliana OX%3702)	9	10702143	10706634	3.02356	2.14112e-06	0.292822	1	3.31639	8.53272e-08	9.74636	1.3488	1.17211
SMEL4.1_10g018750.1	SMEL4.1_10g018750.1.01	Similar to CRPK1: Cold-responsive protein kinase 1 (Arabidopsis thaliana OX%3702)	10	77071971	77074784	1.4851	1	0.23447	1	1.71957	1	1.92865	0.787071	0.713611
SMEL4.1_05g023790.1	SMEL4.1_05g023790.1.01	Similar to DEK1: Calpain-type cysteine protease DEK1 (Arabidopsis thaliana OX%3D3702)	5	80705898	80738493	-0.105373	1	0.0858561	1	-0.0195166	1	15.577	18.5841	18.6963
SMEL4.1_09g000650.1	SMEL4.1_09g000650.1.01	Similar to DEK1: Calpain-type cysteine protease DEK1 (Arabidopsis thaliana OX%3702)	9	694375	721993	1.03071	1	-0.045708	1	0.984998	1	0.218132	0.12209	0.134539
SMEL4.1_11g026520.1	SMEL4.1_11g026520.1.01	Similar to DEK1: Calpain-type cysteine protease DEK1 (Arabidopsis thaliana OX%3702)	11	104605108	104606502	1.42725	1	-0.0786083	1	1.34864	1	19.4051	8.34025	9.37832
SMEL4.1_11g026570.1	SMEL4.1_11g026570.1.01	Similar to DEK1: Calpain-type cysteine protease DEK1 (Arabidopsis thaliana OX%3702)	11	104619232	104625875	0.629644	1	0.0351851	1	0.664829	1	18.4478	13.5188	14.054
SMEL4.1_07g018850.1	SMEL4.1_07g018850.1.01	Similar to MAN2: Mannan endo-1%2C4-beta-mannosidase 2 (Arabidopsis thaliana OX%3D3702)	7	100763012	100767186	-3.04803	2.0025e-05	0.347249	1	-2.70078	0.000772918	8.64548	81.0319	67.783
SMEL4.1_01g020000.1	SMEL4.1_01g020000.1.01	Protein of unknown function	1	21017926	21020381	-5.54633	0.00116663	0.413113	1	-5.13322	0.0019228	0.143823	7.62916	6.11319
SMEL4.1_12g011740.1	SMEL4.1_12g011740.1.01	Protein of unknown function	12	66142314	66146511	-2.55844	2.42282e-05	0.264942	1	-2.2935	0.00518385	31.7021	213.028	188.884
SMEL4.1_10g020250.1	SMEL4.1_10g020250.1.01	Similar to S1FA2: DNA-binding protein S1FA2 (Arabidopsis thaliana OX%3702)	10	79896799	79897009	0.56954	1	-0.153129	1	0.416411	1	306.173	233.884	277.153
SMEL4.1_09g003550.1	SMEL4.1_09g003550.1.01	Similar to S1FA2: DNA-binding protein S1FA2 (Arabidopsis thaliana OX%3702)	9	4353929	4356130	1.153	1	-0.129777	1	1.02322	1	141.445	73.0051	85.2356
SMEL4.1_09g003540.1	SMEL4.1_09g003540.1.01	Similar to CNR8: Cell number regulator 8 (Zea mays OX%4577)	9	4349039	4353646	0.833857	1	0.167256	1	1.00111	1	394.348	249.85	238.54
SMEL4.1_10g021880.1	SMEL4.1_10g021880.1.01	Similar to CNR8: Cell number regulator 8 (Zea mays OX%4577)	10	81789777	81794795	0.0390054	1	0.277737	1	0.316742	1	18.1123	19.822	17.4545
SMEL4.1_01g038300.1	SMEL4.1_01g038300.1.01	Protein of unknown function	1	112297775	112304680	0.225376	1	0.275832	1	0.501208	1	302.196	295.613	259.834
SMEL4.1_01g038390.1	SMEL4.1_01g038390.1.01	Similar to WDL4: Protein WVD2-like 4 (Arabidopsis thaliana OX%3702)	1	112453544	112456620	-0.293516	1	0.761738	1	0.468221	1	125.754	174.421	110.207
SMEL4.1_10g024660.1	SMEL4.1_10g024660.1.01	Similar to IQM6: IQ domain-containing protein IQM6 (Arabidopsis thaliana OX%3702)	10	84823645	84827873	0.262182	1	4.40751	2.30189e-05	4.66969	4.32505e-06	18.1838	17.6699	0.882019
SMEL4.1_03g014230.1	SMEL4.1_03g014230.1.01	Similar to WDL7: Protein WVD2-like 7 (Arabidopsis thaliana OX%3702)	3	71385391	71391747	0.609258	1	0.0126124	1	0.621871	1	63.8694	47.2175	49.8822
SMEL4.1_11g016900.1	SMEL4.1_11g016900.1.01	Similar to WDL7: Protein WVD2-like 7 (Arabidopsis thaliana OX%3702)	11	81807307	81810514	-1.7701	1	1.47766	1	-0.292443	1	2.49396	9.55955	3.64596
SMEL4.1_05g023370.1	SMEL4.1_05g023370.1.01	Protein of unknown function	5	80422110	80427803	-1.02203	1	0.221717	1	-0.800317	1	11.2572	25.4299	23.21
SMEL4.1_05g004930.1	SMEL4.1_05g004930.1.01	Similar to GINT1: Glucosamine inositolphosphorylceramide transferase 1 (Arabidopsis thaliana OX%3D3702)	5	5880929	5886488	-1.08621	1	0.336129	1	-0.750076	1	12.6941	30.0994	25.4663
SMEL4.1_11g001550.1	SMEL4.1_11g001550.1.01	Similar to GINT1: Glucosamine inositolphosphorylceramide transferase 1 (Arabidopsis thaliana OX%3702)	11	1860632	1865961	-1.18197	1	-0.657919	1	-1.83989	1	21.3691	54.8644	92.3075
SMEL4.1_05g004890.1	SMEL4.1_05g004890.1.01	Similar to CYP77A2: Cytochrome P450 77A2 (Solanum melongena OX%3D4111)	5	5840056	5843751	3.41962	5.25357e-06	2.46777	0.0592157	5.88739	6.46223e-11	147.85	15.4521	3.00785
SMEL4.1_11g001290.1	SMEL4.1_11g001290.1.01	Similar to CYP77A1: Cytochrome P450 77A1 (Fragment) (Solanum melongena OX%4111)	11	1596153	1597893	2.4444	0.000919631	3.17422	5.12753e-08	5.61862	2.3434e-14	124.275	25.6552	3.04869
SMEL4.1_12g017570.1	SMEL4.1_12g017570.1.01	Similar to GET3B: ATPase GET3B (Arabidopsis thaliana OX%3D3702)	12	75097057	75102630	-3.21843	5.99557e-05	-0.664501	1	-3.88294	4.37516e-07	0.227004	2.39747	4.04765
SMEL4.1_11g014140.1	SMEL4.1_11g014140.1.01	Similar to GET3B: ATPase GET3B (Arabidopsis thaliana OX%3702)	11	63116231	63118195	-1.0022	1	0.664086	1	-0.338117	1	22.9183	50.9426	34.4039
SMEL4.1_05g016190.1	SMEL4.1_05g016190.1.01	Similar to UDP-glucose 4-epimerase GEPI48 (Cyamopsis tetragonoloba OX%3D3832)	5	71494555	71498953	-1.09437	1	-0.166122	1	-1.26049	1	4.1931	10.2856	12.3255
SMEL4.1_08g026020.1	SMEL4.1_08g026020.1.01	Similar to UDP-glucose 4-epimerase GEPI48 (Cyamopsis tetragonoloba OX%3832)	8	89963172	89967413	4.34162	2.51363e-11	-2.21798	0.167648	2.12364	0.281947	95.3133	5.26235	26.3119
SMEL4.1_03g034030.1	SMEL4.1_03g034030.1.01	Similar to SRF6: Protein STRUBBELIG-RECEPTOR FAMILY 6 (Arabidopsis thaliana OX%3702)	3	97925031	97931274	-0.730841	1	-0.673114	1	-1.40395	1	28.2685	53.4172	90.9816
SMEL4.1_05g015980.1	SMEL4.1_05g015980.1.01	Similar to SRF6: Protein STRUBBELIG-RECEPTOR FAMILY 6 (Arabidopsis thaliana OX%3D3702)	5	71053784	71065568	-1.818	1	-0.183944	1	-2.00195	0.936191	15.2226	60.1994	73.0802
SMEL4.1_04g017400.1	SMEL4.1_04g017400.1.01	Similar to SIC: Protein SICKLE (Arabidopsis thaliana OX%3D3702)	4	75586701	75590236	0.975436	1	-0.262204	1	0.713232	1	14.6331	8.39941	10.7645
SMEL4.1_05g017660.1	SMEL4.1_05g017660.1.01	Similar to SIC: Protein SICKLE (Arabidopsis thaliana OX%3D3702)	5	74328463	74334514	0.285568	1	0.181842	1	0.46741	1	16.0312	14.8155	13.9405
SMEL4.1_04g021260.1	SMEL4.1_04g021260.1.01	Similar to At1g01500: Uncharacterized protein At1g01500 (Arabidopsis thaliana OX%3D3702)	4	80211732	80214411	0.508581	1	-0.833929	1	-0.325349	1	35.5395	28.8883	54.703
SMEL4.1_05g018580.1	SMEL4.1_05g018580.1.01	Similar to At1g01500: Uncharacterized protein At1g01500 (Arabidopsis thaliana OX%3D3702)	5	75387867	75391904	1.20859	1	-0.0469317	1	1.16165	1	111.429	54.6637	60.0775
SMEL4.1_03g023800.1	SMEL4.1_03g023800.1.01	Similar to DI19-5: Protein DEHYDRATION-INDUCED 19 homolog 5 (Oryza sativa subsp. japonica OX%39947)	3	88171390	88173886	-0.362169	1	-0.648102	1	-1.01027	1	14.4725	21.2795	35.5279
SMEL4.1_06g023450.1	SMEL4.1_06g023450.1.01	Similar to DI19-5: Protein DEHYDRATION-INDUCED 19 homolog 5 (Oryza sativa subsp. japonica OX%3D39947)	6	90458527	90460745	-0.0307743	1	-4.09382	0.00055825	-4.12459	0.000250988	0.295465	0.35161	6.41524
SMEL4.1_00g005600.1	SMEL4.1_00g005600.1.01	Similar to UBP4: Ubiquitin carboxyl-terminal hydrolase 4 (Arabidopsis thaliana OX%3D3702)	0	26202420	26209039	0.594224	1	0.172574	1	0.766798	1	27.7129	20.7828	19.6243
SMEL4.1_01g009280.1	SMEL4.1_01g009280.1.01	Similar to UBP4: Ubiquitin carboxyl-terminal hydrolase 4 (Arabidopsis thaliana OX%3702)	1	8716740	8721741	0.43176	1	-0.468408	1	-0.0366483	1	42.608	35.2253	52.0692
SMEL4.1_11g009510.1	SMEL4.1_11g009510.1.01	Similar to UBP3: Ubiquitin carboxyl-terminal hydrolase 3 (Arabidopsis thaliana OX%3702)	11	19918863	19926872	0.0085259	1	0.31494	1	0.323466	1	17.606	19.5158	16.6733
SMEL4.1_08g000360.1	SMEL4.1_08g000360.1.01	Similar to ERF061: Ethylene-responsive transcription factor ERF061 (Arabidopsis thaliana OX%3702)	8	259653	260667	2.76713	8.50288e-06	3.18216	1.14057e-07	5.94929	2.3434e-14	84.9484	13.9894	1.63834
SMEL4.1_08g026200.1	SMEL4.1_08g026200.1.01	Similar to ERF061: Ethylene-responsive transcription factor ERF061 (Arabidopsis thaliana OX%3702)	8	90171928	90172837	1.41394	1	0.966972	1	2.38091	0.0768131	13.2468	5.50226	2.99069
SMEL4.1_07g002460.1	SMEL4.1_07g002460.1.01	Similar to GAUT6: Probable galacturonosyltransferase 6 (Arabidopsis thaliana OX%3D3702)	7	3609810	3616390	-0.139438	1	-0.120511	1	-0.259949	1	10.8627	13.5882	15.7936
SMEL4.1_12g002750.1	SMEL4.1_12g002750.1.01	Similar to GAUT6: Probable galacturonosyltransferase 6 (Arabidopsis thaliana OX%3D3702)	12	3275533	3280405	-1.4995	1	-1.54878	1	-3.04828	9.14989e-05	0.79044	2.51675	7.87786
SMEL4.1_06g022000.1	SMEL4.1_06g022000.1.01	Similar to GEK1: D-aminoacyl-tRNA deacylase (Arabidopsis thaliana OX%3D3702)	6	89100016	89108739	0.715405	1	1.04311	1	1.75852	1	12.5974	8.78599	4.54169
SMEL4.1_00g002400.1	SMEL4.1_00g002400.1.01	Similar to GEK1: D-aminoacyl-tRNA deacylase (Arabidopsis thaliana OX%3D3702)	0	14335328	14342660	0.531718	1	0.626766	1	1.15848	1	14.9991	11.4253	7.94111
SMEL4.1_11g023620.1	SMEL4.1_11g023620.1.01	Similar to RNP1: Heterogeneous nuclear ribonucleoprotein 1 (Arabidopsis thaliana OX%3702)	11	101703149	101707342	-0.456649	1	-0.0501689	1	-0.506818	1	28.2858	43.612	48.1319
SMEL4.1_11g027120.1	SMEL4.1_11g027120.1.01	Similar to RNP1: Heterogeneous nuclear ribonucleoprotein 1 (Arabidopsis thaliana OX%3702)	11	105217393	105221344	-0.857688	1	0.0305553	1	-0.827133	1	27.2597	55.5216	57.9586
SMEL4.1_06g029870.1	SMEL4.1_06g029870.1.01	Similar to SUVR4: Histone-lysine N-methyltransferase SUVR4 (Arabidopsis thaliana OX%3D3702)	6	95990978	95998362	-0.515744	1	-0.360498	1	-0.876241	1	8.53049	13.5738	18.5548
SMEL4.1_09g016990.1	SMEL4.1_09g016990.1.01	Similar to SUVR4: Histone-lysine N-methyltransferase SUVR4 (Arabidopsis thaliana OX%3702)	9	80402162	80413660	0.454797	1	-0.206039	1	0.248758	1	21.488	17.4247	21.4416
SMEL4.1_08g001120.1	SMEL4.1_08g001120.1.01	Similar to AHL5: AT-hook motif nuclear-localized protein 5 (Arabidopsis thaliana OX%3702)	8	1187878	1193470	-0.976894	1	-0.291557	1	-1.26845	1	11.6446	25.9294	33.8929
SMEL4.1_08g024860.1	SMEL4.1_08g024860.1.01	Similar to AHL9: AT-hook motif nuclear-localized protein 9 (Arabidopsis thaliana OX%3702)	8	88819411	88824324	-2.43198	0.082774	-0.124816	1	-2.5568	0.0260716	0.816396	5.10249	5.92932
SMEL4.1_08g001180.1	SMEL4.1_08g001180.1.01	Protein of unknown function	8	1240995	1247478	0.355267	1	-0.228921	1	0.126345	1	21.8211	19.178	23.9409
SMEL4.1_08g025030.1	SMEL4.1_08g025030.1.01	Protein of unknown function	8	89054528	89060497	-3.65388	9.86921e-09	0.837053	1	-2.81682	3.63191e-05	4.17068	59.3291	35.49
SMEL4.1_05g012650.1	SMEL4.1_05g012650.1.01	Similar to RGTB1: Geranylgeranyl transferase type-2 subunit beta 1 (Arabidopsis thaliana OX%3D3702)	5	55621193	55626612	-0.280872	1	-0.672188	1	-0.95306	1	6.83796	9.524	16.1739
SMEL4.1_07g026030.1	SMEL4.1_07g026030.1.01	Similar to RGTB1: Geranylgeranyl transferase type-2 subunit beta 1 (Arabidopsis thaliana OX%3D3702)	7	108388092	108395140	0.677883	1	-0.0550672	1	0.622816	1	20.4817	14.3441	15.863
SMEL4.1_07g026040.1	SMEL4.1_07g026040.1.01	Similar to RGTB2: Geranylgeranyl transferase type-2 subunit beta 2 (Arabidopsis thaliana OX%3D3702)	7	108396796	108398456	0.36363	1	-0.303618	1	0.060012	1	18.5593	16.2529	21.2921
SMEL4.1_07g026050.1	SMEL4.1_07g026050.1.01	Similar to RGTB2: Geranylgeranyl transferase type-2 subunit beta 2 (Arabidopsis thaliana OX%3D3702)	7	108415714	108421106	0.665059	1	-0.261802	1	0.403256	1	63.4447	44.8258	57.3512
SMEL4.1_06g029200.1	SMEL4.1_06g029200.1.01	Protein of unknown function	6	95442242	95444260	-2.67174	0.000634755	0.169376	1	-2.50236	0.0046824	33.7836	246.176	231.942
SMEL4.1_05g010660.1	SMEL4.1_05g010660.1.01	Protein of unknown function	5	40452757	40453386	2.72378	0.000684248	0.169302	1	2.89308	8.89251e-05	112.998	19.6441	18.638
SMEL4.1_10g008520.1	SMEL4.1_10g008520.1.01	Similar to At2g44860: Probable ribosome biogenesis protein RLP24 (Arabidopsis thaliana OX%3702)	10	21470961	21471469	-1.22765	1	1.84154	1	0.613889	1	11.1839	30.7186	9.15391
SMEL4.1_10g026540.1	SMEL4.1_10g026540.1.01	Similar to At2g44860: Probable ribosome biogenesis protein RLP24 (Arabidopsis thaliana OX%3702)	10	86512120	86515338	0.0752906	1	-0.0141925	1	0.061098	1	74.457	79.7161	86.0968
SMEL4.1_03g029190.1	SMEL4.1_03g029190.1.01	Similar to BLUS1: Serine/threonine-protein kinase BLUS1 (Arabidopsis thaliana OX%3702)	3	93439484	93446947	-1.39972	1	-0.108125	1	-1.50785	1	1.74817	5.19446	5.98356
SMEL4.1_06g021170.1	SMEL4.1_06g021170.1.01	Similar to BLUS1: Serine/threonine-protein kinase BLUS1 (Arabidopsis thaliana OX%3D3702)	6	88261215	88268838	-2.7568	0.000475277	0.212795	1	-2.54401	0.00486189	0.309291	2.34986	2.16501
SMEL4.1_12g011990.1	SMEL4.1_12g011990.1.01	Similar to ACR9: ACT domain-containing protein ACR9 (Arabidopsis thaliana OX%3D3702)	12	66833653	66838973	-0.0297359	1	-0.200558	1	-0.230294	1	10.0739	11.5261	14.1461
SMEL4.1_05g003800.1	SMEL4.1_05g003800.1.01	Similar to ACR9: ACT domain-containing protein ACR9 (Arabidopsis thaliana OX%3D3702)	5	4494650	4499094	-1.60328	1	-0.830084	1	-2.43337	0.000577389	25.5819	87.8516	166.375
SMEL4.1_02g024570.1	SMEL4.1_02g024570.1.01	Similar to BHLH25: Transcription factor bHLH25 (Arabidopsis thaliana OX%3702)	2	71987370	71989645	-1.46709	1	-0.921432	1	-2.38852	0.346324	5.36651	17.3465	34.7271
SMEL4.1_01g010420.1	SMEL4.1_01g010420.1.01	Similar to RUN1: Disease resistance protein RUN1 (Vitis rotundifolia OX%103349)	1	10159893	10164471	0.631574	1	-0.41194	1	0.219633	1	3.58894	2.60923	3.69335
SMEL4.1_04g010270.1	SMEL4.1_04g010270.1.01	Similar to RUN1: Disease resistance protein RUN1 (Vitis rotundifolia OX%3D103349)	4	53768328	53772349	-1.54667	1	-0.42584	1	-1.97251	1	1.31672	4.34819	6.21742
SMEL4.1_04g021390.1	SMEL4.1_04g021390.1.01	Similar to Agglutinin (Castanea crenata OX%3D103480)	4	80292780	80296268	-5.1089	0.000201906	0.58301	1	-4.52589	0.000765951	0.354395	14.3718	10.1576
SMEL4.1_10g023290.1	SMEL4.1_10g023290.1.01	Similar to NHL10: NDR1/HIN1-like protein 10 (Arabidopsis thaliana OX%3702)	10	83340440	83341127	-1.73216	1	-0.0241475	1	-1.75631	1	33.579	130.714	141.091
SMEL4.1_10g023300.1	SMEL4.1_10g023300.1.01	Similar to NHL10: NDR1/HIN1-like protein 10 (Arabidopsis thaliana OX%3702)	10	83346664	83347348	1.8415	1	-2.50929	0.278822	-0.667797	1	23.5882	7.47349	45.0576
SMEL4.1_01g002880.1	SMEL4.1_01g002880.1.01	Similar to MSSP2: Monosaccharide-sensing protein 2 (Arabidopsis thaliana OX%3702)	1	2988234	2992017	-0.928923	1	0.417695	1	-0.511228	1	30.1442	63.8275	51.0391
SMEL4.1_04g022640.1	SMEL4.1_04g022640.1.01	Similar to MSSP2: Monosaccharide-sensing protein 2 (Arabidopsis thaliana OX%3D3702)	4	81645026	81652394	-1.50631	1	0.505252	1	-1.00106	1	18.3637	57.5838	43.4995
SMEL4.1_03g032780.1	SMEL4.1_03g032780.1.01	Similar to SELMODRAFT_444075: Inactive protein kinase SELMODRAFT_444075 (Selaginella moellendorffii OX%88036)	3	96800523	96805763	-1.57917	1	0.960275	1	-0.618898	1	8.53638	29.1414	15.9956
SMEL4.1_05g014770.1	SMEL4.1_05g014770.1.01	Similar to SELMODRAFT_444075: Inactive protein kinase SELMODRAFT_444075 (Selaginella moellendorffii OX%3D88036)	5	67175190	67180002	-2.048	0.822947	0.0834295	1	-1.96457	1	0.243946	1.13282	1.14577
SMEL4.1_03g030510.1	SMEL4.1_03g030510.1.01	Similar to EF1: Elongation factor 1-alpha (Manihot esculenta OX%3983)	3	94809133	94822263	-0.250587	1	0.123389	1	-0.127199	1	23.0349	30.6642	30.0028
SMEL4.1_01g000160.1	SMEL4.1_01g000160.1.01	Similar to PAP4: Probable plastid-lipid-associated protein 4,chloroplastic (Arabidopsis thaliana OX%3702)	1	71574	76114	-1.13934	1	2.58502	9.33908e-05	1.44569	1	6.76089	16.782	2.97977
SMEL4.1_12g007980.1	SMEL4.1_12g007980.1.01	Similar to PAP4: Probable plastid-lipid-associated protein 4%2C chloroplastic (Arabidopsis thaliana OX%3D3702)	12	28312945	28316831	-0.523332	1	1.33743	1	0.814101	1	26.5072	42.6593	17.9987
SMEL4.1_12g007990.1	SMEL4.1_12g007990.1.01	Similar to PAP4: Probable plastid-lipid-associated protein 4%2C chloroplastic (Arabidopsis thaliana OX%3D3702)	12	28337959	28344879	0.31038	1	1.07732	1	1.3877	1	18.5414	17.2198	8.65094
SMEL4.1_03g027780.1	SMEL4.1_03g027780.1.01	Similar to SPL6: Squamosa promoter-binding-like protein 6 (Arabidopsis thaliana OX%3702)	3	92050488	92055675	1.93135	1	0.656322	1	2.58767	0.000112078	41.4375	12.4364	8.40345
SMEL4.1_10g000540.1	SMEL4.1_10g000540.1.01	Protein of unknown function	10	838335	838761	0.836877	1	-3.21421	0.000305558	-2.37733	0.111583	3.20353	2.05354	20.2531
SMEL4.1_11g019050.1	SMEL4.1_11g019050.1.01	Protein of unknown function	11	95580630	95581092	0.65593	1	-0.193207	1	0.462724	1	1.84394	1.33638	1.61859
SMEL4.1_05g002420.1	SMEL4.1_05g002420.1.01	Similar to GT4: Putative UDP-rhamnose:rhamnosyltransferase 1 (Fragaria ananassa OX%3D3747)	5	2893849	2895292	-3.36329	0.00594996	-3.45905	0.00482258	-6.82234	1.02514e-07	0.222574	2.64098	30.7611
SMEL4.1_05g002430.1	SMEL4.1_05g002430.1.01	Similar to GT4: Putative UDP-rhamnose:rhamnosyltransferase 1 (Fragaria ananassa OX%3D3747)	5	2897136	2898588	-3.36421	0.101429	-3.47531	0.108759	-6.83952	0.000116495	0.0339275	0.399212	4.73441
SMEL4.1_11g000800.1	SMEL4.1_11g000800.1.01	Similar to GT4: Putative UDP-rhamnose:rhamnosyltransferase 1 (Fragaria ananassa OX%3747)	11	919662	921090	-3.84978	0.000149318	-1.71952	1	-5.5693	2.7807e-07	0.309425	5.13729	18.0901
SMEL4.1_11g000810.1	SMEL4.1_11g000810.1.01	Similar to UGT91D2: UDP-glycosyltransferase 91D2 (Stevia rebaudiana OX%55670)	11	923337	924904	-4.77767	4.49383e-05	-0.77899	1	-5.55666	5.09539e-06	0.0306354	0.949589	1.73988
SMEL4.1_05g016240.1	SMEL4.1_05g016240.1.01	Protein of unknown function	5	71565294	71568036	0.42524	1	-0.249794	1	0.175446	1	8.52621	7.10019	8.99407
SMEL4.1_08g026040.1	SMEL4.1_08g026040.1.01	Protein of unknown function	8	89982177	89988127	1.07813	1	-0.238949	1	0.839177	1	55.8453	30.2282	37.8773
SMEL4.1_06g001800.1	SMEL4.1_06g001800.1.01	Similar to EPFL6: EPIDERMAL PATTERNING FACTOR-like protein 6 (Arabidopsis thaliana OX%3D3702)	6	2540298	2543622	-4.57652	0.00431356	0.728248	1	-3.84828	0.0199784	0.146058	3.79353	2.44162
SMEL4.1_09g021140.1	SMEL4.1_09g021140.1.01	Similar to EPFL4: EPIDERMAL PATTERNING FACTOR-like protein 4 (Arabidopsis thaliana OX%3702)	9	86702749	86704190	-1.62051	1	0.321165	1	-1.29935	1	3.83811	13.9249	11.8842
SMEL4.1_06g018670.1	SMEL4.1_06g018670.1.01	Protein of unknown function	6	85755250	85755571	-0.712822	1	0.919772	1	0.20695	1	28.3655	52.2492	29.5408
SMEL4.1_05g001840.1	SMEL4.1_05g001840.1.01	Protein of unknown function	5	2160962	2163023	-2.66173	0.0396437	0.701569	1	-1.96016	1	1.84931	13.492	8.80897
SMEL4.1_11g006510.1	SMEL4.1_11g006510.1.01	Protein of unknown function	11	9701776	9705936	0.673	1	0.432226	1	1.10523	1	187.437	136.863	107.405
SMEL4.1_02g002300.1	SMEL4.1_02g002300.1.01	Similar to PP2A9: Protein PHLOEM PROTEIN 2-LIKE A9 (Arabidopsis thaliana OX%3702)	2	27634469	27638531	-4.98535	4.61398e-06	1.40702	1	-3.57834	0.0010862	2.53488	92.0485	36.7311
SMEL4.1_02g014600.1	SMEL4.1_02g014600.1.01	Similar to PP2A9: Protein PHLOEM PROTEIN 2-LIKE A9 (Arabidopsis thaliana OX%3702)	2	61866627	61867761	-4.58815	0.000145258	0.795557	1	-3.7926	0.00209077	0.65113	18.5875	11.3071
SMEL4.1_01g017240.1	SMEL4.1_01g017240.1.01	Protein of unknown function	1	17799319	17802655	0.482781	1	-0.28396	1	0.19882	1	35.4807	28.7064	37.2629
SMEL4.1_01g015850.1	SMEL4.1_01g015850.1.01	Similar to Remorin (Solanum tuberosum OX%4113)	1	16116817	16121296	1.24175	1	-0.115581	1	1.12616	1	292.005	141.267	162.705
SMEL4.1_04g005760.1	SMEL4.1_04g005760.1.01	Similar to Remorin (Solanum tuberosum OX%3D4113)	4	9066843	9067776	1.87573	1	0.619286	1	2.49502	0.311159	1.14369	0.364064	0.253311
SMEL4.1_07g006610.1	SMEL4.1_07g006610.1.01	Similar to Remorin (Solanum tuberosum OX%3D4113)	7	20900575	20903706	-0.71559	1	-0.0782045	1	-0.793795	1	0.786971	1.46927	1.64659
SMEL4.1_05g023010.1	SMEL4.1_05g023010.1.01	Similar to PP2A13: F-box protein PP2-A13 (Arabidopsis thaliana OX%3D3702)	5	80055259	80057341	-0.247754	1	1.24263	1	0.994876	1	28.2869	38.0953	17.1492
SMEL4.1_08g022030.1	SMEL4.1_08g022030.1.01	Similar to PP2A13: F-box protein PP2-A13 (Arabidopsis thaliana OX%3702)	8	85595554	85598534	-1.47881	1	-0.137011	1	-1.61582	1	3.4215	10.6313	12.4492
SMEL4.1_01g037400.1	SMEL4.1_01g037400.1.01	Similar to TPS6: Alpha,alpha-trehalose-phosphate synthase [UDP-forming] 6 (Arabidopsis thaliana OX%3702)	1	111049659	111055315	0.766109	1	-0.101013	1	0.665096	1	95.0419	63.087	72.179
SMEL4.1_08g020100.1	SMEL4.1_08g020100.1.01	Similar to TPS5: Alpha,alpha-trehalose-phosphate synthase [UDP-forming] 5 (Arabidopsis thaliana OX%3702)	8	82944937	82951306	-1.30101	1	0.514986	1	-0.786022	1	26.4209	72.2679	54.0574
SMEL4.1_08g001000.1	SMEL4.1_08g001000.1.01	Protein of unknown function	8	860328	864995	-2.42715	0.0185845	-2.15397	0.602308	-4.58112	2.3839e-10	2.48071	15.0519	71.3525
SMEL4.1_08g017950.1	SMEL4.1_08g017950.1.01	Similar to RECQL2: ATP-dependent DNA helicase Q-like 2 (Arabidopsis thaliana OX%3702)	8	78780710	78781349	-0.129642	1	-0.184837	1	-0.314479	1	3.66392	4.36855	5.31612
SMEL4.1_08g017960.1	SMEL4.1_08g017960.1.01	Similar to RECQL2: ATP-dependent DNA helicase Q-like 2 (Arabidopsis thaliana OX%3702)	8	78793665	78828403	0.350863	1	-0.145429	1	0.205434	1	11.993	10.5811	12.4354
SMEL4.1_01g014140.1	SMEL4.1_01g014140.1.01	Similar to WSD1: O-acyltransferase WSD1 (Arabidopsis thaliana OX%3702)	1	14118033	14123080	-1.79778	1	3.18682	0.20949	1.38904	1	2.77276	10.2635	1.20882
SMEL4.1_04g020240.1	SMEL4.1_04g020240.1.01	Similar to At2g25240: Serpin-Z10 (Arabidopsis thaliana OX%3D3702)	4	79171666	79173475	-5.14324	0.00275536	0.743672	1	-4.39957	0.00966588	0.0345216	1.39468	0.884519
SMEL4.1_06g003120.1	SMEL4.1_06g003120.1.01	Protein of unknown function	6	4416072	4420859	-1.3001	1	0.169405	1	-1.1307	1	3.3724	9.48931	9.00174
SMEL4.1_06g027890.1	SMEL4.1_06g027890.1.01	Protein of unknown function	6	94390541	94394142	-3.20174	2.19276e-05	0.411547	1	-2.79019	0.000944235	1.03874	10.7342	8.63256
SMEL4.1_12g007480.1	SMEL4.1_12g007480.1.01	Similar to At1g09600: Probable serine/threonine-protein kinase At1g09600 (Arabidopsis thaliana OX%3D3702)	12	23228651	23244653	1.40734	1	-3.08337	0.120456	-1.67603	1	0.190864	0.0791602	0.711177
SMEL4.1_01g016860.1	SMEL4.1_01g016860.1.01	Similar to SDR3b: Short-chain dehydrogenase reductase 3b (Arabidopsis thaliana OX%3702)	1	17268523	17269530	7.60466	3.6577e-13	-1.58296	1	6.0217	5.83325e-12	1021.1	5.83008	18.6453
SMEL4.1_01g016880.1	SMEL4.1_01g016880.1.01	Similar to SDR3b: Short-chain dehydrogenase reductase 3b (Arabidopsis thaliana OX%3702)	1	17317559	17318786	2.74267	0.389876	-8.17594	5.99943e-05	-5.43327	0.00121504	0.554288	0.0901334	27.4916
SMEL4.1_01g016830.1	SMEL4.1_01g016830.1.01	Similar to PP2A13: F-box protein PP2-A13 (Arabidopsis thaliana OX%3702)	1	17220057	17222083	-2.59646	0.0250098	-0.26812	1	-2.86458	0.00236708	11.0881	77.9849	99.7688
SMEL4.1_04g006330.1	SMEL4.1_04g006330.1.01	Similar to PP2A13: F-box protein PP2-A13 (Arabidopsis thaliana OX%3D3702)	4	12313304	12315730	-0.629476	1	-2.3161	0.880219	-2.94558	0.0513189	5.58447	10.0291	52.8303
SMEL4.1_09g000580.1	SMEL4.1_09g000580.1.01	Similar to CEL1: Endoglucanase 8 (Arabidopsis thaliana OX%3702)	9	542704	556102	-2.9225	5.43814e-05	-0.085829	1	-3.00832	1.91003e-05	15.0516	128.99	146.881
SMEL4.1_01g004280.1	SMEL4.1_01g004280.1.01	Similar to At4g39010: Endoglucanase 24 (Arabidopsis thaliana OX%3702)	1	4215405	4221098	-3.64268	1.36213e-11	-0.0361811	1	-3.67886	7.30778e-12	2.06764	29.2194	32.0178
SMEL4.1_07g011100.1	SMEL4.1_07g011100.1.01	Similar to NLP3: Omega-amidase%2C chloroplastic (Arabidopsis thaliana OX%3D3702)	7	70745886	70761543	0.326779	1	-0.101471	1	0.225308	1	26.4777	24.0678	27.454
SMEL4.1_08g011820.1	SMEL4.1_08g011820.1.01	Similar to NLP3: Omega-amidase,chloroplastic (Arabidopsis thaliana OX%3702)	8	55714478	55730427	-0.10232	1	0.0256872	1	-0.0766327	1	20.2197	24.1176	25.2975
SMEL4.1_11g018810.1	SMEL4.1_11g018810.1.01	Protein of unknown function	11	95160061	95167358	-0.548941	1	-0.0278408	1	-0.576782	1	6.80296	11.1995	12.176
SMEL4.1_06g012850.1	SMEL4.1_06g012850.1.01	Protein of unknown function	6	74787243	74787717	1.20889	1	0.0942798	1	1.30317	1	43.9513	21.7356	21.7903
SMEL4.1_06g012880.1	SMEL4.1_06g012880.1.01	Protein of unknown function	6	74809166	74809560	0.0969763	1	0.145061	1	0.242037	1	16.3695	16.905	16.3911
SMEL4.1_08g004960.1	SMEL4.1_08g004960.1.01	Protein of unknown function	8	8381150	8384912	0.251979	1	0.106208	1	0.358186	1	7.7064	7.33253	7.25617
SMEL4.1_05g020990.1	SMEL4.1_05g020990.1.01	Similar to EDR2: Protein ENHANCED DISEASE RESISTANCE 2 (Arabidopsis thaliana OX%3D3702)	5	77754785	77766709	-0.0427888	1	0.131969	1	0.0891807	1	23.5226	26.7417	26.034
SMEL4.1_02g009470.1	SMEL4.1_02g009470.1.01	Similar to ATL46: RING-H2 finger protein ATL46 (Arabidopsis thaliana OX%3702)	2	55328122	55329229	-1.71604	1	-0.347124	1	-2.06317	0.722775	1.97364	7.40066	9.99912
SMEL4.1_02g029510.1	SMEL4.1_02g029510.1.01	Similar to ATL46: RING-H2 finger protein ATL46 (Arabidopsis thaliana OX%3702)	2	76579338	76580511	-0.251651	1	-0.513641	1	-0.765292	1	5.44387	7.31412	11.1087
SMEL4.1_09g005850.1	SMEL4.1_09g005850.1.01	Similar to EIF6-2: Eukaryotic translation initiation factor 6-2 (Arabidopsis thaliana OX%3702)	9	9226377	9230842	0.0376732	1	0.25832	1	0.295993	1	183.171	200.369	178.896
SMEL4.1_02g004660.1	SMEL4.1_02g004660.1.01	Similar to ULP2B: Probable ubiquitin-like-specific protease 2B (Arabidopsis thaliana OX%3702)	2	40728709	40732546	0.0654947	1	0.0120172	1	0.0775119	1	12.7529	13.8146	14.6079
SMEL4.1_02g004840.1	SMEL4.1_02g004840.1.01	Similar to GET1: Protein GET1 (Arabidopsis thaliana OX%3702)	2	41519928	41523154	-1.75076	1	0.374663	1	-1.3761	1	1.67454	6.1556	5.08688
SMEL4.1_02g018830.1	SMEL4.1_02g018830.1.01	Similar to GET1: Protein GET1 (Arabidopsis thaliana OX%3702)	2	66530738	66535295	0.0235299	1	0.286939	1	0.310469	1	23.4115	26.2505	22.9738
SMEL4.1_02g012890.1	SMEL4.1_02g012890.1.01	Similar to At5g46170: F-box protein At5g46170 (Arabidopsis thaliana OX%3702)	2	60023065	60024178	-0.758856	1	0.139979	1	-0.618877	1	21.1997	40.4679	39.1854
SMEL4.1_08g008100.1	SMEL4.1_08g008100.1.01	Similar to At5g46170: F-box protein At5g46170 (Arabidopsis thaliana OX%3702)	8	20537020	20538184	0.0950554	1	-0.249247	1	-0.154191	1	54.4679	56.398	71.7078
SMEL4.1_03g000880.1	SMEL4.1_03g000880.1.01	Protein of unknown function	3	852967	857021	1.08401	1	-0.00650243	1	1.0775	1	22.0755	11.8397	12.6541
SMEL4.1_04g014960.1	SMEL4.1_04g014960.1.01	Protein of unknown function	4	71717780	71718482	0.389713	1	-0.058307	1	0.331407	1	16.019	13.8058	15.3614
SMEL4.1_02g015660.1	SMEL4.1_02g015660.1.01	Similar to VOZ1: Transcription factor VOZ1 (Arabidopsis thaliana OX%3702)	2	63186590	63194216	0.205595	1	-0.077522	1	0.128073	1	30.2517	29.2736	33.0629
SMEL4.1_04g004490.1	SMEL4.1_04g004490.1.01	Similar to VOZ1: Transcription factor VOZ1 (Arabidopsis thaliana OX%3D3702)	4	5857799	5860709	-0.765577	1	-0.358941	1	-1.12452	1	14.6023	28.0336	38.4485
SMEL4.1_02g006470.1	SMEL4.1_02g006470.1.01	Similar to PLT6: Probable polyol transporter 6 (Arabidopsis thaliana OX%3702)	2	48110892	48112785	-0.15465	1	0.059416	1	-0.0952336	1	34.0955	43.1944	44.0859
SMEL4.1_02g006860.1	SMEL4.1_02g006860.1.01	Similar to CSE: Caffeoylshikimate esterase (Arabidopsis thaliana OX%3702)	2	49039742	49045009	0.362193	1	0.489194	1	0.851387	1	21.1407	18.9789	14.3701
SMEL4.1_02g022910.1	SMEL4.1_02g022910.1.01	Similar to CSE: Caffeoylshikimate esterase (Arabidopsis thaliana OX%3702)	2	70327889	70333309	-3.58346	0.0988173	0.573891	1	-3.00957	0.234676	0.0646795	0.882048	0.629808
SMEL4.1_02g007070.1	SMEL4.1_02g007070.1.01	Similar to Probable aquaporin NIP-type (Nicotiana alata OX%4087)	2	49515011	49517794	1.31532	1	4.51848	0.186467	5.8338	0.0215942	1.07372	0.522058	0.0212161
SMEL4.1_12g003270.1	SMEL4.1_12g003270.1.01	Similar to At5g03795: Probable glycosyltransferase At5g03795 (Arabidopsis thaliana OX%3D3702)	12	4344263	4347942	-0.405271	1	0.514545	1	0.109274	1	4.62922	7.00099	5.21084
SMEL4.1_05g011690.1	SMEL4.1_05g011690.1.01	Similar to At5g03795: Probable glycosyltransferase At5g03795 (Arabidopsis thaliana OX%3D3702)	5	48701276	48709137	4.15714	0.0382103	-8.12613	0.000175282	-3.96899	0.0309992	0.672102	0.0404684	12.2282
SMEL4.1_02g007880.1	SMEL4.1_02g007880.1.01	Similar to TBL19: Protein trichome birefringence-like 19 (Arabidopsis thaliana OX%3702)	2	51781159	51785555	0.280278	1	-6.21089	0.00484556	-5.93061	0.0035312	0.0383125	0.0360553	2.90436
SMEL4.1_02g007820.1	SMEL4.1_02g007820.1.01	Similar to AVT6A: Amino acid transporter AVT6A (Arabidopsis thaliana OX%3702)	2	51696493	51701112	0.113072	1	-0.610243	1	-0.497171	1	132.566	137.365	223.572
SMEL4.1_02g026660.1	SMEL4.1_02g026660.1.01	Similar to AVT6A: Amino acid transporter AVT6A (Arabidopsis thaliana OX%3702)	2	74030120	74036408	-0.210109	1	0.227016	1	0.0169064	1	39.4438	51.5021	46.8144
SMEL4.1_02g006190.1	SMEL4.1_02g006190.1.01	Protein of unknown function	2	47321351	47337478	0.116229	1	-0.0270963	1	0.0891323	1	21.5812	22.2824	24.2139
SMEL4.1_02g009740.1	SMEL4.1_02g009740.1.01	Similar to PRE5: Transcription factor PRE5 (Arabidopsis thaliana OX%3702)	2	55699319	55700765	2.35613	0.428631	0.228052	1	2.58419	0.170544	52.2094	12.1326	11.0192
SMEL4.1_02g028720.1	SMEL4.1_02g028720.1.01	Similar to PRE5: Transcription factor PRE5 (Arabidopsis thaliana OX%3702)	2	75875970	75877707	-4.00614	4.84267e-08	2.95057	0.000328956	-1.05557	1	1.5382	28.1234	3.87161
SMEL4.1_02g009660.1	SMEL4.1_02g009660.1.01	Similar to Mitochondrial outer membrane protein porin of 34 kDa (Solanum tuberosum OX%4113)	2	55514675	55517549	1.40015	1	-0.241895	1	1.15825	1	185.009	78.3627	98.9652
SMEL4.1_05g008970.1	SMEL4.1_05g008970.1.01	Similar to Mitochondrial outer membrane protein porin of 34 kDa (Solanum tuberosum OX%3D4113)	5	25386935	25390693	-0.529938	1	0.0123096	1	-0.517629	1	68.466	111.43	118.137
SMEL4.1_02g010110.1	SMEL4.1_02g010110.1.01	Similar to SMR6: Cyclin-dependent protein kinase inhibitor SMR6 (Arabidopsis thaliana OX%3702)	2	56246389	56246692	-1.9022	1	-1.00673	1	-2.90893	0.0903827	1.71592	7.52279	16.1893
SMEL4.1_02g024430.1	SMEL4.1_02g024430.1.01	Similar to SMR6: Cyclin-dependent protein kinase inhibitor SMR6 (Arabidopsis thaliana OX%3702)	2	71819518	71819848	-3.57677	0.000771293	0.0101015	1	-3.56667	0.000696982	1.0476	14.4408	15.312
SMEL4.1_02g010260.1	SMEL4.1_02g010260.1.01	Similar to NFD4: Protein NUCLEAR FUSION DEFECTIVE 4 (Arabidopsis thaliana OX%3702)	2	56512386	56518346	-3.58147	0.00178985	4.17745	0.000234162	0.595978	1	1.26442	17.755	1.03992
SMEL4.1_02g030580.1	SMEL4.1_02g030580.1.01	Similar to NFD4: Protein NUCLEAR FUSION DEFECTIVE 4 (Arabidopsis thaliana OX%3702)	2	77630767	77634043	-4.6317	3.07764e-09	0.0387163	1	-4.59299	2.93003e-09	2.3586	66.6921	69.061
SMEL4.1_02g015190.1	SMEL4.1_02g015190.1.01	Similar to DAO: 2-oxoglutarate-dependent dioxygenase DAO (Oryza sativa subsp. indica OX%39946)	2	62720197	62722299	-3.30035	1.09053e-06	0.683166	1	-2.61718	0.00149877	2.99219	33.2938	22.1306
SMEL4.1_02g015200.1	SMEL4.1_02g015200.1.01	Similar to DAO: 2-oxoglutarate-dependent dioxygenase DAO (Oryza sativa subsp. indica OX%39946)	2	62728309	62730088	-2.28273	0.534101	0.90055	1	-1.38217	1	0.3869	2.211	1.25287
SMEL4.1_02g012830.1	SMEL4.1_02g012830.1.01	Similar to KAT1: Potassium channel KAT1 (Arabidopsis thaliana OX%3702)	2	59965531	59968623	-1.77617	1	4.75969	2.33318e-08	2.98352	0.000534862	1.65738	6.50552	0.254419
SMEL4.1_08g007580.1	SMEL4.1_08g007580.1.01	Similar to KAT1: Potassium channel KAT1 (Arabidopsis thaliana OX%3702)	8	14720028	14723652	-3.11268	0.243695	-1.23674	1	-4.34942	0.0235074	0.0316187	0.302667	0.761769
SMEL4.1_02g012380.1	SMEL4.1_02g012380.1.01	Similar to PUP21: Purine permease 21 (Arabidopsis thaliana OX%3702)	2	59498628	59500029	0.316819	1	-1.06979	1	-0.752972	1	23.5441	20.9836	47.0976
SMEL4.1_02g010860.1	SMEL4.1_02g010860.1.01	Similar to RKF1: Probable LRR receptor-like serine/threonine-protein kinase RFK1 (Arabidopsis thaliana OX%3702)	2	57408485	57424991	0.0741588	1	0.108722	1	0.182881	1	9.47768	10.1148	9.9959
SMEL4.1_02g010870.1	SMEL4.1_02g010870.1.01	Similar to RKF1: Probable LRR receptor-like serine/threonine-protein kinase RFK1 (Arabidopsis thaliana OX%3702)	2	57441903	57455179	-4.14759	1.32329e-08	0.125514	1	-4.02208	2.30003e-08	1.63001	33.3387	32.4989
SMEL4.1_02g016480.1	SMEL4.1_02g016480.1.01	Similar to DHNAT1: 1,4-dihydroxy-2-naphthoyl-CoA thioesterase 1 (Arabidopsis thaliana OX%3702)	2	64032497	64032983	0.879841	1	-0.622997	1	0.256845	1	34.968	21.454	35.2441
SMEL4.1_02g019520.1	SMEL4.1_02g019520.1.01	Similar to At1g14650: Probable splicing factor 3A subunit 1 (Arabidopsis thaliana OX%3702)	2	67286578	67288605	0.877304	1	-0.292184	1	0.58512	1	28.344	16.9756	22.2248
SMEL4.1_02g006750.1	SMEL4.1_02g006750.1.01	Similar to LAC11: Laccase-11 (Arabidopsis thaliana OX%3702)	2	48852600	48854739	-4.09617	0.000147513	1.25307	1	-2.8431	0.0424245	0.206522	4.13979	1.84396
SMEL4.1_02g022430.1	SMEL4.1_02g022430.1.01	Similar to LAC11: Laccase-11 (Arabidopsis thaliana OX%3702)	2	69974957	69977419	-5.11613	9.19676e-08	0.374997	1	-4.74113	2.7871e-07	0.622595	25.133	20.5804
SMEL4.1_02g023730.1	SMEL4.1_02g023730.1.01	Similar to LAC2: Laccase-2 (Oryza sativa subsp. japonica OX%39947)	2	71256581	71260065	-4.80015	0.000715124	0.40149	1	-4.39866	0.00171301	0.577665	18.3482	14.7439
SMEL4.1_02g023370.1	SMEL4.1_02g023370.1.01	Protein of unknown function	2	70898422	70899237	-0.293865	1	0.192125	1	-0.101739	1	9.63113	13.1863	12.3469
SMEL4.1_03g003400.1	SMEL4.1_03g003400.1.01	Protein of unknown function	3	4086843	4093831	-2.0932	0.672612	0.173411	1	-1.91979	1	1.32534	6.42211	6.09605
SMEL4.1_02g007170.1	SMEL4.1_02g007170.1.01	Similar to Delta(7)-sterol-C5(6)-desaturase (Nicotiana tabacum OX%4097)	2	49915054	49917858	0.480482	1	0.024644	1	0.505126	1	22.8767	18.4524	19.3256
SMEL4.1_02g022770.1	SMEL4.1_02g022770.1.01	Similar to Delta(7)-sterol-C5(6)-desaturase (Nicotiana tabacum OX%4097)	2	70220863	70223991	-1.16012	1	0.13833	1	-1.02179	1	46.1013	114.397	111.561
SMEL4.1_02g024040.1	SMEL4.1_02g024040.1.01	Protein of unknown function	2	71505028	71505547	0.925793	1	-0.798748	1	0.127046	1	64.584	39.5851	72.8242
SMEL4.1_03g004960.1	SMEL4.1_03g004960.1.01	Protein of unknown function	3	8404401	8404938	-1.17785	1	0.518589	1	-0.659265	1	22.393	57.2904	42.4249
SMEL4.1_02g023940.1	SMEL4.1_02g023940.1.01	Similar to HIPP22: Heavy metal-associated isoprenylated plant protein 22 (Arabidopsis thaliana OX%3702)	2	71434860	71436287	-3.2539	0.0260828	-3.76398	0.0047593	-7.01787	7.38182e-07	0.36985	3.9975	57.3361
SMEL4.1_03g004850.1	SMEL4.1_03g004850.1.01	Similar to HIPP21: Heavy metal-associated isoprenylated plant protein 21 (Arabidopsis thaliana OX%3702)	3	7900007	7902863	-4.15642	0.00500238	0.642233	1	-3.51419	0.0259069	0.42642	8.97443	6.08133
SMEL4.1_02g025180.1	SMEL4.1_02g025180.1.01	Similar to FH6: Formin-like protein 6 (Arabidopsis thaliana OX%3702)	2	72591020	72597395	0.0318699	1	0.83598	1	0.86785	1	26.3923	28.8413	17.3036
SMEL4.1_03g004340.1	SMEL4.1_03g004340.1.01	Similar to FH6: Formin-like protein 6 (Arabidopsis thaliana OX%3702)	3	6564503	6568688	-5.13979	1.10423e-05	0.011367	1	-5.12842	1.0004e-05	0.346794	13.4677	14.2436
SMEL4.1_02g026820.1	SMEL4.1_02g026820.1.01	Protein of unknown function	2	74156512	74161871	0.382668	1	-0.552691	1	-0.170022	1	11.136	9.67678	15.0918
SMEL4.1_03g005240.1	SMEL4.1_03g005240.1.01	Protein of unknown function	3	9391881	9399583	0.789913	1	-0.22366	1	0.566253	1	16.8921	11.0969	13.7615
SMEL4.1_06g020880.1	SMEL4.1_06g020880.1.01	Similar to TTM3: Triphosphate tunnel metalloenzyme 3 (Arabidopsis thaliana OX%3D3702)	6	87978763	87979372	-0.270547	1	0.128094	1	-0.142452	1	7.14324	9.61118	9.44808
SMEL4.1_07g002970.1	SMEL4.1_07g002970.1.01	Similar to TTM3: Triphosphate tunnel metalloenzyme 3 (Arabidopsis thaliana OX%3D3702)	7	4249125	4252928	-0.315244	1	0.159502	1	-0.155742	1	18.1936	25.0929	24.0358
SMEL4.1_02g029970.1	SMEL4.1_02g029970.1.01	Similar to At3g27700: Zinc finger CCCH domain-containing protein 41 (Arabidopsis thaliana OX%3702)	2	76990522	76998631	0.60687	1	-0.358506	1	0.248364	1	15.3215	11.2703	15.4512
SMEL4.1_05g011590.1	SMEL4.1_05g011590.1.01	Similar to At3g27700: Zinc finger CCCH domain-containing protein 41 (Arabidopsis thaliana OX%3D3702)	5	48172017	48177593	0.424972	1	-0.0816907	1	0.343281	1	12.1371	10.1492	11.477
SMEL4.1_03g021850.1	SMEL4.1_03g021850.1.01	Protein of unknown function	3	86277228	86278266	-4.10078	2.64949e-07	-1.37383	1	-5.47461	1.0507e-09	0.846	16.3813	45.1379
SMEL4.1_05g000220.1	SMEL4.1_05g000220.1.01	Similar to RPN9A: 26S proteasome non-ATPase regulatory subunit 13 homolog A (Arabidopsis thaliana OX%3D3702)	5	307306	315248	-0.232614	1	-0.0814685	1	-0.314082	1	64.0712	84.1825	95.2316
SMEL4.1_09g021980.1	SMEL4.1_09g021980.1.01	Similar to RPN9B: 26S proteasome non-ATPase regulatory subunit 13 homolog B (Arabidopsis thaliana OX%3702)	9	87891048	87899387	0.0242758	1	-0.166068	1	-0.141792	1	27.1258	29.7401	35.6977
SMEL4.1_03g000800.1	SMEL4.1_03g000800.1.01	Similar to PDLP2: Plasmodesmata-located protein 2 (Arabidopsis thaliana OX%3702)	3	796743	802728	-3.52632	6.79666e-05	0.628026	1	-2.8983	0.00433681	1.09593	14.754	10.1259
SMEL4.1_09g022300.1	SMEL4.1_09g022300.1.01	Similar to PDLP2: Plasmodesmata-located protein 2 (Arabidopsis thaliana OX%3702)	9	88202723	88206468	-2.80175	0.0454709	0.768942	1	-2.03281	0.874824	0.151797	1.22271	0.758796
SMEL4.1_00g005690.1	SMEL4.1_00g005690.1.01	Similar to CIG2: Methylthioribose-1-phosphate isomerase (Nicotiana tabacum OX%3D4097)	0	26457493	26462103	0.269132	1	0.206735	1	0.475868	1	10.1266	9.53966	8.81051
SMEL4.1_09g022630.1	SMEL4.1_09g022630.1.01	Similar to POPTRDRAFT_832064: Methylthioribose-1-phosphate isomerase (Populus trichocarpa OX%3694)	9	88562644	88571346	0.906408	1	-1.01192	1	-0.105509	1	1.54241	0.917515	1.98137
SMEL4.1_11g005720.1	SMEL4.1_11g005720.1.01	Protein of unknown function	11	7605689	7612378	-0.387248	1	0.146759	1	-0.240489	1	5.29804	7.68269	7.42527
SMEL4.1_06g029910.1	SMEL4.1_06g029910.1.01	Similar to GLTP1: Glycolipid transfer protein 1 (Arabidopsis thaliana OX%3D3702)	6	96010086	96015585	-0.602861	1	0.387063	1	-0.215798	1	79.6743	137.351	112.132
SMEL4.1_11g002570.1	SMEL4.1_11g002570.1.01	Similar to At2g31810: Acetolactate synthase small subunit 2,chloroplastic (Arabidopsis thaliana OX%3702)	11	3286150	3296233	2.86528	4.50344e-09	1.58756	1	4.45284	6.38607e-15	379.397	58.5421	20.8156
SMEL4.1_10g008070.1	SMEL4.1_10g008070.1.01	Similar to Acetolactate synthase small subunit 1,chloroplastic (Nicotiana plumbaginifolia OX%4092)	10	18231139	18241387	-0.234914	1	-0.111058	1	-0.345972	1	20.6633	27.0168	31.1576
SMEL4.1_03g015370.1	SMEL4.1_03g015370.1.01	Similar to 21 kDa protein (Daucus carota OX%4039)	3	74853789	74854392	-3.10138	5.14077e-07	4.88238	2.13257e-11	1.781	1	62.377	607.072	22.0461
SMEL4.1_03g015390.1	SMEL4.1_03g015390.1.01	Similar to PMEI11: Pectinesterase inhibitor 11 (Arabidopsis thaliana OX%3702)	3	74883886	74884489	2.22602	0.166921	3.90968	1.79016e-08	6.1357	1.20654e-12	3438.51	838.395	59.4482
SMEL4.1_03g015330.1	SMEL4.1_03g015330.1.01	Similar to PMEI4: Pectinesterase inhibitor 4 (Arabidopsis thaliana OX%3702)	3	74754092	74754671	3.50049	0.0812711	-7.86614	4.93963e-05	-4.36565	0.00566804	0.513107	0.0507336	12.9907
SMEL4.1_03g015340.1	SMEL4.1_03g015340.1.01	Similar to PMEI4: Pectinesterase inhibitor 4 (Arabidopsis thaliana OX%3702)	3	74801816	74802785	-3.72309	2.15514e-05	0.395748	1	-3.32734	0.000229316	1.7252	25.7904	20.9564
SMEL4.1_12g006280.1	SMEL4.1_12g006280.1.01	Similar to PMEI4: Pectinesterase inhibitor 4 (Arabidopsis thaliana OX%3D3702)	12	16288860	16289436	-3.70838	0.000189291	1.52954	1	-2.17884	0.532546	12.5924	194.859	71.7413
SMEL4.1_03g015760.1	SMEL4.1_03g015760.1.01	Protein of unknown function	3	76454504	76461277	-0.199251	1	-2.40593	0.0111989	-2.60518	0.000255387	1.43987	1.86355	10.548
SMEL4.1_10g015780.1	SMEL4.1_10g015780.1.01	Similar to PAP1: Probable inactive purple acid phosphatase 1 (Arabidopsis thaliana OX%3702)	10	71600179	71606093	-1.42101	1	-0.159245	1	-1.58026	1	10.6017	31.8892	38.0365
SMEL4.1_03g019120.1	SMEL4.1_03g019120.1.01	Similar to RABGAP22: Rab GTPase-activating protein 22 (Arabidopsis thaliana OX%3702)	3	83168802	83177892	-0.287529	1	-0.39175	1	-0.679279	1	30.2116	41.0946	57.626
SMEL4.1_06g012140.1	SMEL4.1_06g012140.1.01	Similar to RABGAP22: Rab GTPase-activating protein 22 (Arabidopsis thaliana OX%3D3702)	6	72808946	72817722	-1.02077	1	0.220205	1	-0.800562	1	10.6266	24.1407	22.1544
SMEL4.1_03g004270.1	SMEL4.1_03g004270.1.01	Similar to PAAS: Phenylacetaldehyde synthase (Petunia hybrida OX%4102)	3	6424457	6428795	8.26412	1.50204e-11	-1.337	1	6.92712	9.66931e-11	113.443	0.407325	1.09784
SMEL4.1_03g021440.1	SMEL4.1_03g021440.1.01	Similar to SUS6: Sucrose synthase 6 (Arabidopsis thaliana OX%3702)	3	85868633	85872713	-6.1476	5.62645e-05	0.155828	1	-5.99178	6.65164e-05	0.123467	9.74721	9.30757
SMEL4.1_02g020230.1	SMEL4.1_02g020230.1.01	Similar to SUS7: Sucrose synthase 7 (Oryza sativa subsp. japonica OX%39947)	2	67895103	67899456	-0.725677	1	-0.0969562	1	-0.822633	1	9.29139	17.4454	19.8637
SMEL4.1_03g022670.1	SMEL4.1_03g022670.1.01	Similar to NFYC1: Nuclear transcription factor Y subunit C-1 (Arabidopsis thaliana OX%3702)	3	87165341	87167971	0.847351	1	1.0014	1	1.84875	1	81.8301	50.6821	27.1311
SMEL4.1_06g023660.1	SMEL4.1_06g023660.1.01	Similar to NFYC1: Nuclear transcription factor Y subunit C-1 (Arabidopsis thaliana OX%3D3702)	6	90644623	90645313	-0.268384	1	0.0360448	1	-0.23234	1	108.972	147.167	153.788
SMEL4.1_03g021990.1	SMEL4.1_03g021990.1.01	Similar to At3g48440: Zinc finger CCCH domain-containing protein 43 (Arabidopsis thaliana OX%3702)	3	86434614	86445849	0.29299	1	-0.0446892	1	0.248301	1	50.1132	45.9736	50.6107
SMEL4.1_06g023540.1	SMEL4.1_06g023540.1.01	Similar to At3g48440: Zinc finger CCCH domain-containing protein 43 (Arabidopsis thaliana OX%3D3702)	6	90534119	90541479	-0.0610463	1	0.000657051	1	-0.0603893	1	28.5403	33.2844	35.5237
SMEL4.1_03g017370.1	SMEL4.1_03g017370.1.01	Similar to CA1: Beta-carotene hydroxylase 1,chloroplastic (Capsicum annuum OX%4072)	3	80299630	80302607	-3.09823	0.0240464	-3.18924	0.0238407	-6.28747	5.91882e-07	0.42013	4.11985	40.3335
SMEL4.1_06g011890.1	SMEL4.1_06g011890.1.01	Similar to CA2: Beta-carotene hydroxylase 2%2C chloroplastic (Capsicum annuum OX%3D4072)	6	71862060	71864494	-1.06166	1	1.49797	1	0.436308	1	17.7331	41.7069	15.7912
SMEL4.1_06g022540.1	SMEL4.1_06g022540.1.01	Similar to TCP14: Transcription factor TCP14 (Arabidopsis thaliana OX%3D3702)	6	89594589	89596414	-0.513585	1	2.18266	0.658996	1.66908	1	20.4511	33.6491	7.88902
SMEL4.1_03g026580.1	SMEL4.1_03g026580.1.01	Similar to TCP14: Transcription factor TCP14 (Arabidopsis thaliana OX%3702)	3	90916131	90918592	0.0723583	1	0.969443	1	1.0418	1	25.8839	28.0767	15.3451
SMEL4.1_05g013080.1	SMEL4.1_05g013080.1.01	Similar to AAE13: Malonate--CoA ligase (Arabidopsis thaliana OX%3D3702)	5	58153287	58160500	0.47107	1	0.472746	1	0.943816	1	39.0023	31.7925	24.4484
SMEL4.1_03g001440.1	SMEL4.1_03g001440.1.01	Similar to ERF4: Ethylene-responsive transcription factor 4 (Nicotiana sylvestris OX%4096)	3	1501779	1502478	1.79681	1	-1.13044	1	0.666373	1	1.84133	0.592795	1.41526
SMEL4.1_04g004780.1	SMEL4.1_04g004780.1.01	Similar to ERF4: Ethylene-responsive transcription factor 4 (Nicotiana tabacum OX%3D4097)	4	6247926	6248613	1.35451	1	-0.322909	1	1.0316	1	201.246	87.9426	118.027
SMEL4.1_05g004350.1	SMEL4.1_05g004350.1.01	Similar to GSO1: LRR receptor-like serine/threonine-protein kinase GSO1 (Arabidopsis thaliana OX%3D3702)	5	5085479	5093839	0.116459	1	-4.26842	0.0711844	-4.15196	0.0418946	0.0179649	0.0199999	0.407081
SMEL4.1_02g020710.1	SMEL4.1_02g020710.1.01	Protein of unknown function	2	68340786	68344582	-0.669561	1	0.149774	1	-0.519787	1	42.4621	76.3843	73.3163
SMEL4.1_03g002510.1	SMEL4.1_03g002510.1.01	Protein of unknown function	3	3076678	3082372	-0.101169	1	0.154511	1	0.0533416	1	71.6415	87.0289	83.0472
SMEL4.1_01g009200.1	SMEL4.1_01g009200.1.01	Similar to SC35: Serine/arginine-rich splicing factor SC35 (Arabidopsis thaliana OX%3702)	1	8618847	8625649	1.72782	1	0.0977884	1	1.82561	1	547.535	190.079	189.834
SMEL4.1_04g016160.1	SMEL4.1_04g016160.1.01	Similar to SC35: Serine/arginine-rich splicing factor SC35 (Arabidopsis thaliana OX%3D3702)	4	73682088	73688186	0.215323	1	-0.0430843	1	0.172239	1	75.7886	73.853	81.3961
SMEL4.1_11g000570.1	SMEL4.1_11g000570.1.01	Protein of unknown function	11	622080	627726	-0.962295	1	0.27313	1	-0.689166	1	33.6953	72.4328	63.7978
SMEL4.1_11g000590.1	SMEL4.1_11g000590.1.01	Protein of unknown function	11	635285	637870	-0.291423	1	0.472656	1	0.181233	1	67.9857	94.358	72.4012
SMEL4.1_04g010470.1	SMEL4.1_04g010470.1.01	Similar to SUC2: Sucrose transport protein SUC2 (Arabidopsis thaliana OX%3D3702)	4	55431392	55436198	-1.5235	1	0.00472392	1	-1.51878	1	95.7789	309.108	329.311
SMEL4.1_04g010570.1	SMEL4.1_04g010570.1.01	Similar to PS1: FHA domain-containing protein PS1 (Arabidopsis thaliana OX%3D3702)	4	56187854	56192244	-2.95962	0.00788161	-0.168638	1	-3.12826	0.00228309	0.425555	3.86475	4.63978
SMEL4.1_06g015880.1	SMEL4.1_06g015880.1.01	Similar to AAP2: Amino acid permease 2 (Arabidopsis thaliana OX%3D3702)	6	81834511	81836995	0.347621	1	1.65263	1	2.00025	0.962854	140.694	131.105	44.3239
SMEL4.1_04g010730.1	SMEL4.1_04g010730.1.01	Similar to PCMP-E55: Pentatricopeptide repeat-containing protein At1g31430 (Arabidopsis thaliana OX%3D3702)	4	56818082	56819897	-0.901796	1	-0.0206594	1	-0.922456	1	1.1444	2.3164	2.50664
SMEL4.1_07g005610.1	SMEL4.1_07g005610.1.01	Similar to PCMP-E23: Pentatricopeptide repeat-containing protein At2g34400 (Arabidopsis thaliana OX%3D3702)	7	14704527	14707108	0.522724	1	0.0726907	1	0.595414	1	2.44093	1.89492	1.92713
SMEL4.1_11g004650.1	SMEL4.1_11g004650.1.01	Similar to GIF1: GRF1-interacting factor 1 (Arabidopsis thaliana OX%3702)	11	6029208	6033075	2.11044	0.802271	-4.17668	0.000121868	-2.06624	0.801815	0.907777	0.243698	4.67336
SMEL4.1_11g026070.1	SMEL4.1_11g026070.1.01	Similar to GIF1: GRF1-interacting factor 1 (Arabidopsis thaliana OX%3702)	11	104095501	104100715	-1.84461	1	-2.23505	0.994786	-4.07965	0.00019335	0.26229	1.06063	5.32473
SMEL4.1_04g013780.1	SMEL4.1_04g013780.1.01	Similar to GT-2: Trihelix transcription factor GT-2 (Arabidopsis thaliana OX%3D3702)	4	69353164	69356589	1.00261	1	1.17496	1	2.17757	0.0877893	122.322	69.5108	32.824
SMEL4.1_05g022860.1	SMEL4.1_05g022860.1.01	Similar to GT-2: Trihelix transcription factor GT-2 (Arabidopsis thaliana OX%3D3702)	5	79820420	79823368	1.25471	1	0.898265	1	2.15298	0.188343	118.353	56.6462	32.4824
SMEL4.1_04g018220.1	SMEL4.1_04g018220.1.01	Similar to XYN1: Endo-1%2C4-beta-xylanase 1 (Arabidopsis thaliana OX%3D3702)	4	76821568	76832456	-4.04571	1.88783e-07	-0.0369046	1	-4.08261	1.35425e-07	2.76276	51.226	56.0612
SMEL4.1_05g018130.1	SMEL4.1_05g018130.1.01	Similar to XYN1: Endo-1%2C4-beta-xylanase 1 (Arabidopsis thaliana OX%3D3702)	5	74846720	74852172	0.456595	1	0.0609688	1	0.517564	1	16.4529	13.3451	13.6912
SMEL4.1_04g020320.1	SMEL4.1_04g020320.1.01	Protein of unknown function	4	79277440	79285331	1.66213	1	-1.91202	1	-0.249886	1	14.1339	4.8818	19.6049
SMEL4.1_05g018810.1	SMEL4.1_05g018810.1.01	Protein of unknown function	5	75597381	75607959	-1.16577	1	0.0548639	1	-1.11091	1	4.9555	12.659	12.9479
SMEL4.1_04g023450.1	SMEL4.1_04g023450.1.01	Similar to ATL23: E3 ubiquitin-protein ligase ATL23 (Arabidopsis thaliana OX%3D3702)	4	82266894	82267293	-2.54292	0.035019	2.20945	0.662598	-0.333468	1	54.4907	366.951	84.3527
SMEL4.1_05g019150.1	SMEL4.1_05g019150.1.01	Similar to ATL23: E3 ubiquitin-protein ligase ATL23 (Arabidopsis thaliana OX%3D3702)	5	75956180	75956585	-3.67296	0.00266085	-0.155004	1	-3.82797	0.00119478	1.75333	26.4181	31.1602
SMEL4.1_10g025600.1	SMEL4.1_10g025600.1.01	Similar to FAX1: Protein FATTY ACID EXPORT 1,chloroplastic (Arabidopsis thaliana OX%3702)	10	85735514	85740533	1.15851	1	0.0575379	1	1.21605	1	62.8833	31.5479	32.2984
SMEL4.1_11g022650.1	SMEL4.1_11g022650.1.01	Similar to FAX1: Protein FATTY ACID EXPORT 1,chloroplastic (Arabidopsis thaliana OX%3702)	11	100665960	100678900	-0.451923	1	1.52387	1	1.07195	1	12.2748	18.9744	7.02607
SMEL4.1_10g025230.1	SMEL4.1_10g025230.1.01	Similar to MUCI21: Xylan glycosyltransferase MUCI21 (Arabidopsis thaliana OX%3702)	10	85376484	85379383	0.956571	1	0.306212	1	1.26278	1	22.901	13.798	11.7996
SMEL4.1_11g022360.1	SMEL4.1_11g022360.1.01	Similar to MUCI21: Xylan glycosyltransferase MUCI21 (Arabidopsis thaliana OX%3702)	11	100397536	100400268	4.43403	5.24489e-06	-2.60004	0.152775	1.83399	1	73.866	3.70798	23.9549
SMEL4.1_10g025200.1	SMEL4.1_10g025200.1.01	Similar to MIZ1: Protein MIZU-KUSSEI 1 (Arabidopsis thaliana OX%3702)	10	85351205	85352009	5.63109	4.13851e-05	-7.44698	2.28669e-06	-1.8159	1	7.62201	0.177195	32.8164
SMEL4.1_11g022300.1	SMEL4.1_11g022300.1.01	Similar to MIZ1: Protein MIZU-KUSSEI 1 (Arabidopsis thaliana OX%3702)	11	100321946	100322795	-1.98365	1	-1.05567	1	-3.03933	5.34948e-08	4.87305	21.6017	48.0542
SMEL4.1_05g004610.1	SMEL4.1_05g004610.1.01	Similar to B''BETA: Serine/threonine protein phosphatase 2A regulatory subunit B''beta (Arabidopsis thaliana OX%3D3702)	5	5504100	5513967	0.121404	1	0.0411259	1	0.16253	1	35.9679	37.3488	38.6444
SMEL4.1_11g026310.1	SMEL4.1_11g026310.1.01	Similar to B''GAMMA: Probable serine/threonine protein phosphatase 2A regulatory subunit B''gamma (Arabidopsis thaliana OX%3702)	11	104270792	104286643	-0.193539	1	0.208747	1	0.0152076	1	42.5938	54.7564	50.5325
SMEL4.1_11g011650.1	SMEL4.1_11g011650.1.01	Similar to PGPS2: CDP-diacylglycerol--glycerol-3-phosphate 3-phosphatidyltransferase 2 (Arabidopsis thaliana OX%3702)	11	35853504	35863473	-0.0513676	1	0.232538	1	0.181171	1	35.6959	41.4869	37.8743
SMEL4.1_11g025850.1	SMEL4.1_11g025850.1.01	Similar to PGPS2: CDP-diacylglycerol--glycerol-3-phosphate 3-phosphatidyltransferase 2 (Arabidopsis thaliana OX%3702)	11	103943692	103947666	0.0207353	1	-0.00885592	1	0.0118794	1	23.9388	26.7629	28.7847
SMEL4.1_01g036630.1	SMEL4.1_01g036630.1.01	Similar to TCP7: Transcription factor TCP7 (Arabidopsis thaliana OX%3702)	1	110118986	110119769	-1.36827	1	0.973352	1	-0.39492	1	61.4156	177.588	96.6651
SMEL4.1_11g021440.1	SMEL4.1_11g021440.1.01	Similar to TCP7: Transcription factor TCP7 (Arabidopsis thaliana OX%3702)	11	99333795	99335353	-2.33668	0.0031744	0.349279	1	-1.9874	1	24.9423	142.694	119.395
SMEL4.1_01g037810.1	SMEL4.1_01g037810.1.01	Similar to At2g02160: Zinc finger CCCH domain-containing protein 17 (Arabidopsis thaliana OX%3702)	1	111703211	111707225	0.0485203	1	-0.11128	1	-0.0627595	1	13.1784	14.1852	16.3862
SMEL4.1_11g020010.1	SMEL4.1_11g020010.1.01	Similar to At2g02160: Zinc finger CCCH domain-containing protein 17 (Arabidopsis thaliana OX%3702)	11	97056327	97060226	0.741041	1	-0.49871	1	0.242331	1	45.907	30.8354	46.5999
SMEL4.1_10g000840.1	SMEL4.1_10g000840.1.01	Similar to RHA2A: E3 ubiquitin-protein ligase RHA2A (Arabidopsis thaliana OX%3702)	10	1165309	1165798	0.380492	1	-1.59181	1	-1.21131	1	4.14886	3.52704	11.3975
SMEL4.1_11g018860.1	SMEL4.1_11g018860.1.01	Similar to RHA2A: E3 ubiquitin-protein ligase RHA2A (Arabidopsis thaliana OX%3702)	11	95239749	95240250	0.568833	1	1.05622	1	1.62506	1	166.778	128.496	65.8141
SMEL4.1_11g019360.1	SMEL4.1_11g019360.1.01	Similar to CAR7: Protein C2-DOMAIN ABA-RELATED 7 (Arabidopsis thaliana OX%3702)	11	96256891	96262631	-5.28566	4.15758e-05	1.41431	1	-3.87135	0.00246609	0.488493	21.772	8.67778
SMEL4.1_10g000980.1	SMEL4.1_10g000980.1.01	Protein of unknown function	10	1286671	1289594	0.953875	1	0.891667	1	1.84554	1	130.741	76.0217	43.8263
SMEL4.1_11g018820.1	SMEL4.1_11g018820.1.01	Protein of unknown function	11	95172623	95175171	0.389394	1	0.383439	1	0.772832	1	155.427	131.786	107.939
SMEL4.1_10g000590.1	SMEL4.1_10g000590.1.01	Similar to SUD1: Probable E3 ubiquitin ligase SUD1 (Arabidopsis thaliana OX%3702)	10	880589	883508	0.495323	1	-0.783087	1	-0.287764	1	12.626	10.1394	18.5941
SMEL4.1_11g019000.1	SMEL4.1_11g019000.1.01	Similar to SUD1: Probable E3 ubiquitin ligase SUD1 (Arabidopsis thaliana OX%3702)	11	95535811	95540637	0.473589	1	-1.28047	1	-0.806881	1	4.68464	3.85434	9.96467
SMEL4.1_05g002650.1	SMEL4.1_05g002650.1.01	Similar to KAN1: Transcription repressor KAN1 (Arabidopsis thaliana OX%3D3702)	5	3168944	3177627	-1.64414	1	0.770112	1	-0.87403	1	1.15125	4.06218	2.52264
SMEL4.1_11g000170.1	SMEL4.1_11g000170.1.01	Similar to KAN1: Transcription repressor KAN1 (Arabidopsis thaliana OX%3702)	11	82116	91977	1.45841	1	0.164639	1	1.62305	1	11	4.51567	4.29307
SMEL4.1_10g003110.1	SMEL4.1_10g003110.1.01	Similar to TCP12: Transcription factor TCP12 (Arabidopsis thaliana OX%3702)	10	3699009	3700268	6.5106	3.21089e-05	-3.44004	0.0707417	3.07055	0.0808109	5.38847	0.0692034	0.796894
SMEL4.1_11g017990.1	SMEL4.1_11g017990.1.01	Similar to TCP12: Transcription factor TCP12 (Arabidopsis thaliana OX%3702)	11	92085454	92086630	7.80865	5.63968e-08	4.24897	0.00389129	12.0576	1.06614e-09	211.861	1.08232	0.060809
SMEL4.1_05g002370.1	SMEL4.1_05g002370.1.01	Similar to PUMP4: Mitochondrial uncoupling protein 4 (Arabidopsis thaliana OX%3D3702)	5	2841736	2842687	0.428782	1	0.425195	1	0.853977	1	11.2148	9.18128	7.35407
SMEL4.1_11g003340.1	SMEL4.1_11g003340.1.01	Similar to PUMP5: Mitochondrial uncoupling protein 5 (Arabidopsis thaliana OX%3702)	11	4175810	4176788	-0.211931	1	1.02701	1	0.815074	1	140.576	188.684	98.1406
SMEL4.1_05g002290.1	SMEL4.1_05g002290.1.01	Protein of unknown function	5	2716522	2737017	0.365347	1	-0.176026	1	0.189321	1	17.4717	15.2679	18.3816
SMEL4.1_05g001280.1	SMEL4.1_05g001280.1.01	Similar to DREB2C: Dehydration-responsive element-binding protein 2C (Arabidopsis thaliana OX%3D3702)	5	1476171	1477326	0.204884	1	-0.267387	1	-0.0625035	1	22.813	22.4492	28.7435
SMEL4.1_06g008800.1	SMEL4.1_06g008800.1.01	Similar to DREB2C: Dehydration-responsive element-binding protein 2C (Arabidopsis thaliana OX%3D3702)	6	55707518	55708520	2.18101	0.274815	0.22578	1	2.40679	0.0201413	30.0134	7.54112	6.86971
SMEL4.1_06g009120.1	SMEL4.1_06g009120.1.01	Similar to AVT6C: Amino acid transporter AVT6C (Arabidopsis thaliana OX%3D3702)	6	57278087	57280456	1.93379	1	-0.656574	1	1.27722	1	0.621782	0.189175	0.316145
SMEL4.1_05g000620.1	SMEL4.1_05g000620.1.01	Similar to PP2CA: Protein phosphatase 2C 37 (Arabidopsis thaliana OX%3D3702)	5	824456	826350	0.424046	1	-0.384698	1	0.039348	1	74.0063	61.6518	86.262
SMEL4.1_10g011510.1	SMEL4.1_10g011510.1.01	Similar to AIP1: Protein phosphatase 2C 3 (Arabidopsis thaliana OX%3702)	10	56541422	56544402	2.52055	0.0150089	-2.73314	0.00281341	-0.212592	1	3.11596	0.605498	4.30849
SMEL4.1_06g005720.1	SMEL4.1_06g005720.1.01	Similar to NPF3.1: Protein NRT1/ PTR FAMILY 3.1 (Arabidopsis thaliana OX%3D3702)	6	16934861	16941917	-0.194998	1	-4.28977	0.00518643	-4.48476	0.00152801	0.375842	0.518327	10.7756
SMEL4.1_10g001510.1	SMEL4.1_10g001510.1.01	Similar to NPF3.1: Protein NRT1/ PTR FAMILY 3.1 (Arabidopsis thaliana OX%3702)	10	1884783	1891452	-2.65518	0.172616	1.35246	1	-1.30272	1	1.443	10.7564	4.49644
SMEL4.1_12g000270.1	SMEL4.1_12g000270.1.01	Similar to Beta-galactosidase (Malus domestica OX%3D3750)	12	155836	164363	1.39028	1	0.255336	1	1.64561	1	396.836	171.398	152.782
SMEL4.1_06g015250.1	SMEL4.1_06g015250.1.01	Similar to CHX15: Cation/H(+) antiporter 15 (Arabidopsis thaliana OX%3D3702)	6	80563823	80566638	-3.71604	0.000348244	2.24957	0.85814	-1.46647	1	0.25962	4.00632	0.897695
SMEL4.1_06g016510.1	SMEL4.1_06g016510.1.01	Similar to PYR1: Abscisic acid receptor PYR1 (Arabidopsis thaliana OX%3D3702)	6	82928208	82928850	-0.766484	1	0.163504	1	-0.60298	1	51.7433	99.8657	95.2906
SMEL4.1_08g020150.1	SMEL4.1_08g020150.1.01	Similar to PYR1: Abscisic acid receptor PYR1 (Arabidopsis thaliana OX%3702)	8	83046020	83046698	0.473289	1	-1.31744	1	-0.84415	1	35.9588	29.3056	78.0887
SMEL4.1_06g027440.1	SMEL4.1_06g027440.1.01	Similar to PUB13: U-box domain-containing protein 13 (Arabidopsis thaliana OX%3D3702)	6	94001207	94006580	-0.294918	1	0.955688	1	0.66077	1	22.3455	31.1145	17.1283
SMEL4.1_12g012280.1	SMEL4.1_12g012280.1.01	Similar to PUB13: U-box domain-containing protein 13 (Arabidopsis thaliana OX%3D3702)	12	67430937	67440631	-0.894383	1	0.0608805	1	-0.833503	1	4.15879	8.49652	8.68176
SMEL4.1_06g004190.1	SMEL4.1_06g004190.1.01	Similar to At5g48380: Probably inactive leucine-rich repeat receptor-like protein kinase At5g48380 (Arabidopsis thaliana OX%3D3702)	6	7904680	7907408	-0.554065	1	0.417469	1	-0.136596	1	23.1424	39.0122	31.2091
SMEL4.1_06g029070.1	SMEL4.1_06g029070.1.01	Similar to At5g48380: Probably inactive leucine-rich repeat receptor-like protein kinase At5g48380 (Arabidopsis thaliana OX%3D3702)	6	95346617	95351946	0.105612	1	0.149143	1	0.254754	1	107.423	111.937	107.633
SMEL4.1_07g002140.1	SMEL4.1_07g002140.1.01	Similar to At1g67520: G-type lectin S-receptor-like serine/threonine-protein kinase At1g67520 (Arabidopsis thaliana OX%3D3702)	7	3290369	3298923	-0.0848612	1	-4.63568	0.00028035	-4.72054	0.000110336	0.102241	0.119508	3.18337
SMEL4.1_07g002150.1	SMEL4.1_07g002150.1.01	Similar to CRK35: Putative cysteine-rich receptor-like protein kinase 35 (Arabidopsis thaliana OX%3D3702)	7	3302894	3305770	1.65277	1	-1.99515	1	-0.342383	1	1.24168	0.452728	1.92549
SMEL4.1_07g002160.1	SMEL4.1_07g002160.1.01	Similar to CRK35: Putative cysteine-rich receptor-like protein kinase 35 (Arabidopsis thaliana OX%3D3702)	7	3317460	3320348	1.84351	1	-1.1184	1	0.725108	1	0.559806	0.184654	0.423275
SMEL4.1_07g002170.1	SMEL4.1_07g002170.1.01	Similar to CRK35: Putative cysteine-rich receptor-like protein kinase 35 (Arabidopsis thaliana OX%3D3702)	7	3332835	3335518	1.83595	1	-1.00249	1	0.833462	1	6.24885	1.99807	4.24773
SMEL4.1_07g002990.1	SMEL4.1_07g002990.1.01	Similar to At5g34940: Heparanase-like protein 3 (Arabidopsis thaliana OX%3D3702)	7	4268643	4273862	-1.11206	1	0.270102	1	-0.841953	1	22.8942	54.9352	48.4816
SMEL4.1_10g020460.1	SMEL4.1_10g020460.1.01	Similar to At5g34940: Heparanase-like protein 3 (Arabidopsis thaliana OX%3702)	10	80134972	80139150	-3.5601	2.15421e-07	0.246456	1	-3.31365	1.51258e-06	1.49218	19.7051	17.7795
SMEL4.1_05g008660.1	SMEL4.1_05g008660.1.01	Protein of unknown function	5	22534137	22539709	-1.06744	1	1.05059	1	-0.0168462	1	3.3771	8.02825	4.12992
SMEL4.1_07g003430.1	SMEL4.1_07g003430.1.01	Protein of unknown function	7	5294610	5307586	-1.68338	1	0.267075	1	-1.41631	1	1.04042	3.84358	3.40182
SMEL4.1_07g003790.1	SMEL4.1_07g003790.1.01	Similar to EBF1: EIN3-binding F-box protein 1 (Arabidopsis thaliana OX%3D3702)	7	6220568	6223868	-1.95247	1	-0.373542	1	-2.32601	0.260126	10.2905	43.364	60.3798
SMEL4.1_12g002270.1	SMEL4.1_12g002270.1.01	Similar to EBF1: EIN3-binding F-box protein 1 (Arabidopsis thaliana OX%3D3702)	12	2767340	2771061	0.800887	1	-0.0360793	1	0.764808	1	106.743	67.3197	73.948
SMEL4.1_07g004100.1	SMEL4.1_07g004100.1.01	Similar to PEP: RNA-binding KH domain-containing protein PEPPER (Arabidopsis thaliana OX%3D3702)	7	7278715	7288038	-0.0123811	1	-0.296138	1	-0.308519	1	39.7729	44.6934	58.657
SMEL4.1_08g017280.1	SMEL4.1_08g017280.1.01	Similar to PEP: RNA-binding KH domain-containing protein PEPPER (Arabidopsis thaliana OX%3702)	8	77012048	77022224	-0.239299	1	-0.184806	1	-0.424105	1	6.97955	9.2049	11.2258
SMEL4.1_07g012170.1	SMEL4.1_07g012170.1.01	Similar to RIPK: Serine/threonine-protein kinase RIPK (Arabidopsis thaliana OX%3D3702)	7	78000254	78003042	3.24901	3.08743e-07	-5.07578	2.5001e-11	-1.82677	1	9.03959	1.06625	38.3186
SMEL4.1_05g006990.1	SMEL4.1_05g006990.1.01	Similar to RIPK: Serine/threonine-protein kinase RIPK (Arabidopsis thaliana OX%3D3702)	5	11106468	11108539	0.821429	1	-3.63218	0.000248804	-2.81075	0.0170389	3.58963	2.35968	31.1159
SMEL4.1_07g007440.1	SMEL4.1_07g007440.1.01	Similar to Putative glucose-6-phosphate 1-epimerase (Cenchrus ciliaris OX%3D35872)	7	29888515	29908825	-0.140935	1	-0.0567983	1	-0.197733	1	35.1777	43.17	48.0487
SMEL4.1_01g037290.1	SMEL4.1_01g037290.1.01	Similar to ADO3: Adagio protein 3 (Arabidopsis thaliana OX%3702)	1	110943187	110947518	-0.439464	1	0.57975	1	0.140286	1	57.121	85.0393	61.0252
SMEL4.1_07g007290.1	SMEL4.1_07g007290.1.01	Similar to ADO1: Adagio protein 1 (Arabidopsis thaliana OX%3D3702)	7	29049047	29052399	-0.193414	1	0.393794	1	0.20038	1	33.0386	41.8943	34.1045
SMEL4.1_09g015090.1	SMEL4.1_09g015090.1.01	Protein of unknown function	9	74805793	74809494	-0.0608528	1	-0.171727	1	-0.23258	1	42.4028	49.6307	59.7192
SMEL4.1_07g017130.1	SMEL4.1_07g017130.1.01	Protein of unknown function	7	98030396	98038126	0.480849	1	-0.171238	1	0.309611	1	11.3472	9.1076	10.96
SMEL4.1_10g002230.1	SMEL4.1_10g002230.1.01	Protein of unknown function	10	2826084	2827568	-0.490494	1	-0.0780563	1	-0.568551	1	29.6771	45.7381	51.8061
SMEL4.1_10g002240.1	SMEL4.1_10g002240.1.01	Protein of unknown function	10	2835393	2838368	0.335891	1	-0.174256	1	0.161634	1	31.6418	28.3875	34.208
SMEL4.1_07g018380.1	SMEL4.1_07g018380.1.01	Protein of unknown function	7	100110670	100113918	-1.3928	1	0.853611	1	-0.539188	1	16.0243	48.8073	28.7225
SMEL4.1_07g018390.1	SMEL4.1_07g018390.1.01	Protein of unknown function	7	100118067	100122851	-0.392348	1	1.54801	1	1.15567	1	4.11496	6.11578	2.22634
SMEL4.1_07g020610.1	SMEL4.1_07g020610.1.01	Similar to TBL43: Protein trichome birefringence-like 43 (Arabidopsis thaliana OX%3D3702)	7	102942340	102948193	-1.16744	1	1.09033	1	-0.0771084	1	2.10013	5.27318	2.62212
SMEL4.1_07g022620.1	SMEL4.1_07g022620.1.01	Similar to SPA3: Protein SPA1-RELATED 3 (Arabidopsis thaliana OX%3D3702)	7	105195989	105205452	0.631148	1	2.61897	0.000539546	3.25011	1.18251e-07	24.5427	18.1033	3.13784
SMEL4.1_10g004500.1	SMEL4.1_10g004500.1.01	Similar to SPA3: Protein SPA1-RELATED 3 (Arabidopsis thaliana OX%3702)	10	5410313	5424696	-0.690517	1	2.16423	0.647641	1.47371	1	5.98453	11.1335	2.63861
SMEL4.1_07g023090.1	SMEL4.1_07g023090.1.01	Similar to NAC056: NAC transcription factor 56 (Arabidopsis thaliana OX%3D3702)	7	105693242	105695916	1.47971	1	-0.663141	1	0.81657	1	13.804	5.53177	9.26553
SMEL4.1_04g004180.1	SMEL4.1_04g004180.1.01	Protein of unknown function	4	5327228	5332833	1.04486	1	0.0229643	1	1.06783	1	11.6973	6.41874	6.72356
SMEL4.1_07g023100.1	SMEL4.1_07g023100.1.01	Protein of unknown function	7	105700051	105704413	0.183121	1	0.371696	1	0.554817	1	56.9271	57.1304	47.0389
SMEL4.1_04g001550.1	SMEL4.1_04g001550.1.01	Similar to ERF3: Ethylene-responsive transcription factor 3 (Nicotiana tabacum OX%3D4097)	4	1910847	1911510	1.2772	1	-0.461848	1	0.815349	1	130.296	60.9144	89.4747
SMEL4.1_00g002150.1	SMEL4.1_00g002150.1.01	Similar to ERF3: Ethylene-responsive transcription factor 3 (Nicotiana tabacum OX%3D4097)	0	12822401	12823124	0.235719	1	0.0526518	1	0.288371	1	228.358	218.059	224.673
SMEL4.1_04g001450.1	SMEL4.1_04g001450.1.01	Similar to TPK1: Two-pore potassium channel 1 (Arabidopsis thaliana OX%3D3702)	4	1773844	1775379	0.438222	1	-0.0775284	1	0.360694	1	19.6166	16.3467	18.363
SMEL4.1_04g001470.1	SMEL4.1_04g001470.1.01	Similar to TPK1: Two-pore potassium channel 1 (Arabidopsis thaliana OX%3D3702)	4	1783413	1784948	-1.3208	1	0.720264	1	-0.600532	1	16.348	45.4977	29.547
SMEL4.1_07g025090.1	SMEL4.1_07g025090.1.01	Similar to TPK1: Two-pore potassium channel 1 (Arabidopsis thaliana OX%3D3702)	7	107493371	107497099	0.472275	1	-0.0609555	1	0.411319	1	5.89937	4.81519	5.34677
SMEL4.1_07g025590.1	SMEL4.1_07g025590.1.01	Similar to ATJ11: Chaperone protein dnaJ 11%2C chloroplastic (Arabidopsis thaliana OX%3D3702)	7	107970353	107970839	1.48706	1	-0.3219	1	1.16516	1	47.6436	19.0438	25.6291
SMEL4.1_07g025600.1	SMEL4.1_07g025600.1.01	Similar to ATJ11: Chaperone protein dnaJ 11%2C chloroplastic (Arabidopsis thaliana OX%3D3702)	7	107972797	107973283	-0.0582996	1	0.223779	1	0.16548	1	28.5677	33.6366	30.8857
SMEL4.1_01g038030.1	SMEL4.1_01g038030.1.01	Protein of unknown function	1	111977072	111983361	-2.98161	0.0667659	-0.657194	1	-3.63881	0.00489722	0.180172	1.63253	2.74029
SMEL4.1_03g008610.1	SMEL4.1_03g008610.1.01	Protein of unknown function	3	35740647	35745718	1.28347	1	0.335949	1	1.61941	1	59.3972	27.9895	23.5396
SMEL4.1_11g025540.1	SMEL4.1_11g025540.1.01	Similar to RPS27B: 40S ribosomal protein S27-2 (Arabidopsis thaliana OX%3702)	11	103564345	103566268	-0.440034	1	0.219943	1	-0.22009	1	379.788	585.702	536.752
SMEL4.1_05g021050.1	SMEL4.1_05g021050.1.01	Similar to HAB1: Protein phosphatase 2C 16 (Arabidopsis thaliana OX%3D3702)	5	77810234	77814460	-0.569311	1	-0.00153906	1	-0.57085	1	10.1677	16.9544	18.0833
SMEL4.1_08g012440.1	SMEL4.1_08g012440.1.01	Similar to HAB1: Protein phosphatase 2C 16 (Arabidopsis thaliana OX%3702)	8	58260578	58271216	-0.135754	1	0.181016	1	0.0452623	1	20.1406	24.8143	23.3778
SMEL4.1_01g013060.1	SMEL4.1_01g013060.1.01	Similar to CPRF2: Light-inducible protein CPRF2 (Petroselinum crispum OX%4043)	1	12847565	12853728	-0.32364	1	-0.256688	1	-0.580328	1	37.4727	52.6232	67.2413
SMEL4.1_08g009280.1	SMEL4.1_08g009280.1.01	Similar to CPRF2: Light-inducible protein CPRF2 (Petroselinum crispum OX%4043)	8	32395307	32401309	0.37805	1	-0.0824041	1	0.295646	1	41.5736	35.9709	40.6241
SMEL4.1_06g023020.1	SMEL4.1_06g023020.1.01	Protein of unknown function	6	90066982	90070765	0.959732	1	-0.203724	1	0.756008	1	257.773	152.719	187.64
SMEL4.1_08g017550.1	SMEL4.1_08g017550.1.01	Similar to MSL10: Mechanosensitive ion channel protein 10 (Arabidopsis thaliana OX%3702)	8	77609285	77613504	-3.01498	6.6129e-07	-0.545338	1	-3.56032	2.34577e-09	2.31987	21.0146	32.6416
SMEL4.1_11g016970.1	SMEL4.1_11g016970.1.01	Similar to 3MMP: Metalloendoproteinase 3-MMP (Arabidopsis thaliana OX%3702)	11	82646784	82647858	0.249568	1	-0.0744459	1	0.175122	1	2.39114	2.32581	2.61892
SMEL4.1_11g016990.1	SMEL4.1_11g016990.1.01	Similar to 3MMP: Metalloendoproteinase 3-MMP (Arabidopsis thaliana OX%3702)	11	82734531	82735644	0.894614	1	-0.670773	1	0.223841	1	33.1849	20.3782	34.5323
SMEL4.1_01g015440.1	SMEL4.1_01g015440.1.01	Similar to BPS1: Protein BPS1,chloroplastic (Arabidopsis thaliana OX%3702)	1	15605278	15606337	0.825347	1	0.0636821	1	0.88903	1	431.138	277.548	282.75
SMEL4.1_04g005360.1	SMEL4.1_04g005360.1.01	Similar to BPS1: Protein BPS1%2C chloroplastic (Arabidopsis thaliana OX%3D3702)	4	7792505	7793564	0.775179	1	-0.17737	1	0.597809	1	279.833	185.895	224.398
SMEL4.1_01g012490.1	SMEL4.1_01g012490.1.01	Similar to ATL6: E3 ubiquitin-protein ligase ATL6 (Arabidopsis thaliana OX%3702)	1	12309271	12310555	0.461236	1	0.576259	1	1.0375	1	73.1924	59.9259	43.0763
SMEL4.1_03g023580.1	SMEL4.1_03g023580.1.01	Similar to ATL6: E3 ubiquitin-protein ligase ATL6 (Arabidopsis thaliana OX%3702)	3	88034987	88036190	0.368863	1	0.0937206	1	0.462584	1	73.1676	63.6943	63.7746
SMEL4.1_01g005560.1	SMEL4.1_01g005560.1.01	Similar to DLO2: Protein DMR6-LIKE OXYGENASE 2 (Arabidopsis thaliana OX%3702)	1	5456556	5459010	1.37627	1	0.085956	1	1.46223	1	85.5147	36.9108	36.9912
SMEL4.1_01g005570.1	SMEL4.1_01g005570.1.01	Similar to DLO2: Protein DMR6-LIKE OXYGENASE 2 (Arabidopsis thaliana OX%3702)	1	5459878	5461997	0.333144	1	-3.07024	6.92999e-08	-2.73709	3.00626e-06	15.08	13.5221	120.746
SMEL4.1_01g005580.1	SMEL4.1_01g005580.1.01	Similar to At5g05600: Probable 2-oxoglutarate-dependent dioxygenase At5g05600 (Arabidopsis thaliana OX%3702)	1	5465394	5466806	2.84319	0.218569	-9.1159	3.14379e-06	-6.27271	7.14263e-05	7.68304	1.24091	737.087
SMEL4.1_01g005310.1	SMEL4.1_01g005310.1.01	Protein of unknown function	1	5250919	5253864	-5.78701	2.88653e-07	0.274231	1	-5.51278	5.51088e-07	0.170855	10.5567	9.28021
SMEL4.1_12g004570.1	SMEL4.1_12g004570.1.01	Protein of unknown function	12	8565360	8568874	-5.50407	3.00918e-11	-0.0939247	1	-5.598	1.66399e-11	0.356516	18.0216	20.4839
SMEL4.1_09g000830.1	SMEL4.1_09g000830.1.01	Similar to FTSZ2-1: Cell division protein FtsZ homolog 2-1,chloroplastic (Arabidopsis thaliana OX%3702)	9	992097	1001856	-0.691111	1	0.301235	1	-0.389876	1	13.7546	24.537	21.2603
SMEL4.1_10g022740.1	SMEL4.1_10g022740.1.01	Similar to FTSZ2-1: Cell division protein FtsZ homolog 2-1,chloroplastic (Arabidopsis thaliana OX%3702)	10	82827952	82839882	-0.444076	1	0.950215	1	0.506139	1	17.6897	27.2883	15.0709
SMEL4.1_09g004440.1	SMEL4.1_09g004440.1.01	Protein of unknown function	9	6432784	6434266	0.492906	1	0.793896	1	1.2868	1	163.924	134.089	82.3435
SMEL4.1_10g019300.1	SMEL4.1_10g019300.1.01	Protein of unknown function	10	78167347	78168847	-0.0526182	1	0.335258	1	0.28264	1	61.842	72.0359	60.8518
SMEL4.1_06g029730.1	SMEL4.1_06g029730.1.01	Protein of unknown function	6	95848234	95852588	-0.672781	1	0.229575	1	-0.443206	1	12.6665	22.8171	20.7555
SMEL4.1_09g013660.1	SMEL4.1_09g013660.1.01	Similar to TRM32: Protein TRM32 (Arabidopsis thaliana OX%3702)	9	71012353	71017688	-1.5177	1	0.196762	1	-1.32094	1	8.93514	29.1887	27.1917
SMEL4.1_10g017290.1	SMEL4.1_10g017290.1.01	Similar to ALA1: Phospholipid-transporting ATPase 1 (Arabidopsis thaliana OX%3702)	10	74547584	74568215	-0.915831	1	0.199315	1	-0.716516	1	21.0093	44.0402	40.9221
SMEL4.1_10g018370.1	SMEL4.1_10g018370.1.01	Similar to ACX4: Acyl-coenzyme A oxidase 4,peroxisomal (Arabidopsis thaliana OX%3702)	10	76497874	76503733	-0.158392	1	-0.321243	1	-0.479635	1	48.6552	61.6439	82.0359
SMEL4.1_10g020420.1	SMEL4.1_10g020420.1.01	Similar to ACX4: Acyl-coenzyme A oxidase 4,peroxisomal (Arabidopsis thaliana OX%3702)	10	80090592	80094483	3.38978	7.12868e-09	0.0100162	1	3.3998	5.26202e-09	194.892	20.6533	21.9742
SMEL4.1_01g009580.1	SMEL4.1_01g009580.1.01	Similar to ADK2: Adenosine kinase 2 (Arabidopsis thaliana OX%3702)	1	9124673	9129926	-1.03718	1	0.151124	1	-0.886059	1	156.011	359.578	346.022
SMEL4.1_09g003740.1	SMEL4.1_09g003740.1.01	Similar to ADK2: Adenosine kinase 2 (Arabidopsis thaliana OX%3702)	9	4705014	4709723	-0.370354	1	0.009391	1	-0.360963	1	147.712	217.598	231.603
SMEL4.1_10g021220.1	SMEL4.1_10g021220.1.01	Similar to DIR17: Dirigent protein 17 (Arabidopsis thaliana OX%3702)	10	81048395	81049967	0.589997	1	0.679395	1	1.26939	1	22.232	17.2384	11.4135
SMEL4.1_12g004090.1	SMEL4.1_12g004090.1.01	Similar to DIR17: Dirigent protein 17 (Arabidopsis thaliana OX%3D3702)	12	7121733	7122189	0.421083	1	-0.454787	1	-0.0337034	1	86.6298	73.125	106.763
SMEL4.1_10g022040.1	SMEL4.1_10g022040.1.01	Similar to At2g32630: Pentatricopeptide repeat-containing protein At2g32630 (Arabidopsis thaliana OX%3702)	10	81900518	81911201	0.33992	1	-0.017853	1	0.322068	1	7.1918	6.37347	6.85402
SMEL4.1_10g022060.1	SMEL4.1_10g022060.1.01	Similar to At2g32630: Pentatricopeptide repeat-containing protein At2g32630 (Arabidopsis thaliana OX%3702)	10	81916305	81919301	1.38361	1	-0.449424	1	0.934186	1	3.90601	1.70063	2.46154
SMEL4.1_07g022300.1	SMEL4.1_07g022300.1.01	Similar to GXM2: Glucuronoxylan 4-O-methyltransferase 2 (Arabidopsis thaliana OX%3D3702)	7	104796972	104797857	-0.745779	1	-0.195736	1	-0.941515	1	49.7084	92.9568	113.402
SMEL4.1_10g024720.1	SMEL4.1_10g024720.1.01	Similar to At2g41970: Probable protein kinase At2g41970 (Arabidopsis thaliana OX%3702)	10	84905326	84908221	4.62916	0.00120456	-8.22815	2.27793e-06	-3.59899	0.0117692	0.963671	0.0438501	14.088
SMEL4.1_10g026470.1	SMEL4.1_10g026470.1.01	Similar to At2g41970: Probable protein kinase At2g41970 (Arabidopsis thaliana OX%3702)	10	86394926	86398425	7.15851	5.81858e-06	-10.0961	1.36663e-07	-2.93761	0.0678914	0.928032	0.00670506	8.82086
SMEL4.1_10g001800.1	SMEL4.1_10g001800.1.01	Protein of unknown function	10	2181686	2184342	1.40334	1	-0.573804	1	0.829532	1	4.1535	1.7822	2.82077
SMEL4.1_10g001540.1	SMEL4.1_10g001540.1.01	Similar to XYL1: Alpha-xylosidase 1 (Arabidopsis thaliana OX%3702)	10	1914952	1923194	-0.160915	1	0.689944	1	0.529029	1	65.2041	81.3514	53.8038
SMEL4.1_11g018420.1	SMEL4.1_11g018420.1.01	Similar to XYL1: Alpha-xylosidase 1 (Arabidopsis thaliana OX%3702)	11	93920846	93926267	0.157161	1	-0.375288	1	-0.218127	1	4.1711	4.21695	5.82691
SMEL4.1_03g023180.1	SMEL4.1_03g023180.1.01	Similar to At3g57590: F-box protein At3g57590 (Arabidopsis thaliana OX%3702)	3	87621596	87622136	1.51729	1	0.474673	1	1.99196	0.992649	43.9573	17.8672	13.7168
SMEL4.1_03g023300.1	SMEL4.1_03g023300.1.01	Protein of unknown function	3	87778179	87779162	1.65212	1	-0.0615595	1	1.59056	1	17.0829	6.33691	7.05664
SMEL4.1_01g033360.1	SMEL4.1_01g033360.1.01	Protein of unknown function	1	99846998	99850707	0.0863198	1	0.371894	1	0.458214	1	4.091	4.39345	3.62503
SMEL4.1_03g009650.1	SMEL4.1_03g009650.1.01	Similar to SEOB: Protein SIEVE ELEMENT OCCLUSION B (Arabidopsis thaliana OX%3702)	3	43474428	43477840	-6.2307	5.29053e-09	0.877199	1	-5.3535	4.781e-08	2.37944	202.998	118.1
SMEL4.1_12g011230.1	SMEL4.1_12g011230.1.01	Similar to PR2: Glucan endo-1%2C3-beta-glucosidase%2C acidic isoform GI9 (Nicotiana tabacum OX%3D4097)	12	64880539	64881547	6.38608	0.000351925	-3.51971	0.149862	2.86637	0.211134	1.03381	0.0133847	0.173838
SMEL4.1_05g023720.1	SMEL4.1_05g023720.1.01	Similar to BSK7: Serine/threonine-protein kinase BSK7 (Arabidopsis thaliana OX%3D3702)	5	80640589	80649072	-0.742984	1	0.24982	1	-0.493164	1	19.9924	37.8261	33.9159
SMEL4.1_12g010650.1	SMEL4.1_12g010650.1.01	Similar to BSK5: Serine/threonine-protein kinase BSK5 (Arabidopsis thaliana OX%3D3702)	12	62242032	62257618	0.0717672	1	-0.172082	1	-0.100314	1	47.5988	51.0858	61.3775
SMEL4.1_06g027050.1	SMEL4.1_06g027050.1.01	Similar to AP2-2: APETALA2-like protein 2 (Oryza sativa subsp. japonica OX%3D39947)	6	93622350	93628047	3.88088	3.31767e-10	0.229263	1	4.11014	6.29488e-11	231.603	17.8121	16.1937
SMEL4.1_12g013010.1	SMEL4.1_12g013010.1.01	Similar to AP2-3: APETALA2-like protein 3 (Oryza sativa subsp. japonica OX%3D39947)	12	69237814	69241215	0.458835	1	-0.0282835	1	0.430551	1	76.6682	63.4187	69.1709
SMEL4.1_06g005810.1	SMEL4.1_06g005810.1.01	Similar to At5g10370: ATP-dependent RNA helicase DEAH12%2C chloroplastic (Arabidopsis thaliana OX%3D3702)	6	17605590	17608042	-0.151514	1	-0.0174059	1	-0.16892	1	21.2752	26.3171	28.4913
SMEL4.1_12g013530.1	SMEL4.1_12g013530.1.01	Similar to At5g10370: ATP-dependent RNA helicase DEAH12%2C chloroplastic (Arabidopsis thaliana OX%3D3702)	12	69975770	69980684	0.623404	1	-0.296675	1	0.326729	1	6.00234	4.38718	5.74359
SMEL4.1_05g023600.1	SMEL4.1_05g023600.1.01	Protein of unknown function	5	80553909	80560738	0.415998	1	-0.262012	1	0.153986	1	32.7259	27.5977	35.2225
SMEL4.1_12g013860.1	SMEL4.1_12g013860.1.01	Protein of unknown function	12	70468095	70473616	0.663052	1	0.24919	1	0.912242	1	25.4197	18.1886	16.26
SMEL4.1_12g018050.1	SMEL4.1_12g018050.1.01	Similar to 8HGO: 8-hydroxygeraniol oxidoreductase (Catharanthus roseus OX%3D4058)	12	75679233	75682925	5.12121	1.31701e-05	-1.09422	1	4.02699	0.000408385	11.3454	0.380886	0.863053
SMEL4.1_03g004170.1	SMEL4.1_03g004170.1.01	Similar to 8HGO: 8-hydroxygeraniol oxidoreductase (Catharanthus roseus OX%4058)	3	6133470	6142367	9.78836	4.68588e-07	3.23638	0.26605	13.0247	4.6236e-08	399.942	0.525656	0.0530164
SMEL4.1_05g005220.1	SMEL4.1_05g005220.1.01	Similar to L-ascorbate oxidase homolog (Nicotiana tabacum OX%3D4097)	5	6150636	6153135	1.88563	1	-1.80662	1	0.0790066	1	1.61453	0.496611	1.85845
SMEL4.1_04g018860.1	SMEL4.1_04g018860.1.01	Similar to PUB4: U-box domain-containing protein 4 (Arabidopsis thaliana OX%3D3702)	4	77658354	77661341	0.807911	1	-1.02963	1	-0.221722	1	29.7271	19.0817	41.6933
SMEL4.1_05g017960.1	SMEL4.1_05g017960.1.01	Similar to PUB4: U-box domain-containing protein 4 (Arabidopsis thaliana OX%3D3702)	5	74648327	74650908	2.31496	0.0173577	-0.549755	1	1.76521	1	32.6443	7.33792	11.4967
SMEL4.1_04g020890.1	SMEL4.1_04g020890.1.01	Similar to BZR1: Protein BRASSINAZOLE-RESISTANT 1 (Arabidopsis thaliana OX%3D3702)	4	79815589	79818697	-0.409851	1	0.160965	1	-0.248885	1	30.3802	45.6577	43.5633
SMEL4.1_05g018690.1	SMEL4.1_05g018690.1.01	Similar to BZR1: Protein BRASSINAZOLE-RESISTANT 1 (Arabidopsis thaliana OX%3D3702)	5	75445676	75448330	0.213535	1	-0.0884467	1	0.125088	1	36.1792	35.026	39.8756
SMEL4.1_12g008520.1	SMEL4.1_12g008520.1.01	Similar to PI4KA1: Phosphatidylinositol 4-kinase alpha 1 (Arabidopsis thaliana OX%3D3702)	12	34870505	34872327	-1.42859	1	0.345321	1	-1.08327	1	11.214	32.447	27.284
SMEL4.1_12g008540.1	SMEL4.1_12g008540.1.01	Similar to PI4KA1: Phosphatidylinositol 4-kinase alpha 1 (Arabidopsis thaliana OX%3D3702)	12	34895944	34899957	-1.20194	1	0.302975	1	-0.898966	1	5.06502	12.719	11.0084
SMEL4.1_12g012830.1	SMEL4.1_12g012830.1.01	Similar to PI4KA1: Phosphatidylinositol 4-kinase alpha 1 (Arabidopsis thaliana OX%3D3702)	12	68763839	68766078	-0.715176	1	0.123509	1	-0.591667	1	1.06333	1.8738	1.83364
SMEL4.1_12g012850.1	SMEL4.1_12g012850.1.01	Similar to PI4KA1: Phosphatidylinositol 4-kinase alpha 1 (Arabidopsis thaliana OX%3D3702)	12	68800406	68802232	-1.08132	1	0.26331	1	-0.818009	1	10.6955	24.2964	21.6341
SMEL4.1_05g020050.1	SMEL4.1_05g020050.1.01	Similar to PARG1: Poly(ADP-ribose) glycohydrolase 1 (Arabidopsis thaliana OX%3D3702)	5	76976927	76983422	1.77058	1	-0.922878	1	0.847704	1	21.488	7.07873	14.3061
SMEL4.1_10g008300.1	SMEL4.1_10g008300.1.01	Similar to PARG1: Poly(ADP-ribose) glycohydrolase 1 (Arabidopsis thaliana OX%3702)	10	19619421	19628146	-0.158993	1	-0.073953	1	-0.232946	1	12.4489	15.3852	17.2778
SMEL4.1_10g008320.1	SMEL4.1_10g008320.1.01	Similar to PARG1: Poly(ADP-ribose) glycohydrolase 1 (Arabidopsis thaliana OX%3702)	10	19644380	19645891	1.04832	1	-0.257173	1	0.791151	1	29.5705	16.421	20.945
SMEL4.1_05g021580.1	SMEL4.1_05g021580.1.01	Similar to PSL4: Glucosidase 2 subunit beta (Arabidopsis thaliana OX%3D3702)	5	78367136	78378133	-0.1814	1	0.237688	1	0.0562884	1	36.9986	47.0291	42.5731
SMEL4.1_07g020130.1	SMEL4.1_07g020130.1.01	Protein of unknown function	7	102201368	102201650	-0.277958	1	-0.227199	1	-0.505158	1	9.95479	13.2964	16.562
SMEL4.1_01g019610.1	SMEL4.1_01g019610.1.01	Similar to PEPKR2: Serine/threonine-protein kinase PEPKR2 (Arabidopsis thaliana OX%3702)	1	20633530	20636593	0.580686	1	-0.342635	1	0.238051	1	13.7913	10.3864	14.026
SMEL4.1_01g008510.1	SMEL4.1_01g008510.1.01	Similar to PEPKR2: Serine/threonine-protein kinase PEPKR2 (Arabidopsis thaliana OX%3702)	1	8037813	8042396	0.30005	1	-1.00482	1	-0.704775	1	9.0611	8.32209	17.8248
SMEL4.1_01g003610.1	SMEL4.1_01g003610.1.01	Similar to CYP: Peptidyl-prolyl cis-trans isomerase (Solanum lycopersicum OX%4081)	1	3718210	3718726	-0.0588779	1	0.301717	1	0.24284	1	3279.03	3829.64	3332.75
SMEL4.1_12g003580.1	SMEL4.1_12g003580.1.01	Similar to CYP: Peptidyl-prolyl cis-trans isomerase (Solanum lycopersicum OX%3D4081)	12	5163098	5163617	0.156898	1	-0.685961	1	-0.529063	1	16.3989	16.4996	28.4792
SMEL4.1_01g006880.1	SMEL4.1_01g006880.1.01	Similar to ZFP7: Zinc finger protein 7 (Arabidopsis thaliana OX%3702)	1	6646560	6647314	-4.20557	1.64664e-08	0.517862	1	-3.68771	3.72793e-07	3.86973	82.0849	61.0488
SMEL4.1_12g004930.1	SMEL4.1_12g004930.1.01	Similar to ZFP3: Zinc finger protein 3 (Arabidopsis thaliana OX%3D3702)	12	9292789	9294667	1.04186	1	0.122494	1	1.16435	1	5.97693	3.36574	3.29333
SMEL4.1_08g005080.1	SMEL4.1_08g005080.1.01	Similar to KWL1: Kiwellin (Actinidia chinensis var. chinensis OX%1590841)	8	8930157	8930846	-0.0665313	1	-0.615576	1	-0.682107	1	1.75044	2.0478	3.34295
SMEL4.1_12g017530.1	SMEL4.1_12g017530.1.01	Similar to KWL1: Kiwellin (Actinidia chinensis var. chinensis OX%3D1590841)	12	75067017	75067566	-1.65026	1	1.19347	1	-0.456786	1	10.7669	38.4207	17.8983
SMEL4.1_11g023610.1	SMEL4.1_11g023610.1.01	Similar to PUB4: U-box domain-containing protein 4 (Arabidopsis thaliana OX%3702)	11	101695551	101698807	-2.48067	0.0042351	1.3238	1	-1.15688	1	3.97028	25.4514	10.8514
SMEL4.1_11g027160.1	SMEL4.1_11g027160.1.01	Similar to PUB4: U-box domain-containing protein 4 (Arabidopsis thaliana OX%3702)	11	105239068	105241982	0.475206	1	1.07824	1	1.55345	1	80.9974	66.2115	33.387
SMEL4.1_01g001710.1	SMEL4.1_01g001710.1.01	Similar to Cytochrome c (Solanum tuberosum OX%4113)	1	1736278	1740225	0.408774	1	0.0152351	1	0.424009	1	141.966	121.019	128.11
SMEL4.1_03g017110.1	SMEL4.1_03g017110.1.01	Similar to NRPB5A: DNA-directed RNA polymerases II and IV subunit 5A (Arabidopsis thaliana OX%3702)	3	79976000	79979856	0.894022	1	-0.0978098	1	0.796212	1	27.016	16.4677	18.7725
SMEL4.1_08g007870.1	SMEL4.1_08g007870.1.01	Similar to NRPB5A: DNA-directed RNA polymerases II and IV subunit 5A (Arabidopsis thaliana OX%3702)	8	17772662	17780419	0.526076	1	0.0432076	1	0.569284	1	27.3389	21.864	22.5429
SMEL4.1_03g029290.1	SMEL4.1_03g029290.1.01	Similar to ACR11: ACT domain-containing protein ACR11 (Arabidopsis thaliana OX%3702)	3	93552219	93555383	2.30846	0.00214439	0.0820474	1	2.3905	0.000257678	130.231	29.7679	29.9048
SMEL4.1_06g021240.1	SMEL4.1_06g021240.1.01	Similar to ACR11: ACT domain-containing protein ACR11 (Arabidopsis thaliana OX%3D3702)	6	88316293	88319062	-0.251956	1	1.02316	1	0.771205	1	105.208	142.096	74.6562
SMEL4.1_05g003750.1	SMEL4.1_05g003750.1.01	Similar to ZAT11: Zinc finger protein ZAT11 (Arabidopsis thaliana OX%3D3702)	5	4458413	4458914	6.90397	5.81553e-08	-1.80319	1	5.10077	2.97338e-06	103.852	0.99113	3.65803
SMEL4.1_05g003760.1	SMEL4.1_05g003760.1.01	Similar to ZAT11: Zinc finger protein ZAT11 (Arabidopsis thaliana OX%3D3702)	5	4464065	4464482	2.40549	0.511086	-3.54523	0.0406701	-1.13974	1	3.5392	0.730925	9.08855
SMEL4.1_01g011390.1	SMEL4.1_01g011390.1.01	Similar to MORC6: Protein MICRORCHIDIA 6 (Arabidopsis thaliana OX%3702)	1	11193004	11219613	0.520192	1	-0.168793	1	0.351399	1	29.197	23.1254	27.6703
SMEL4.1_06g023270.1	SMEL4.1_06g023270.1.01	Similar to MORC6: Protein MICRORCHIDIA 6 (Arabidopsis thaliana OX%3D3702)	6	90289042	90311616	0.581357	1	-0.153615	1	0.427742	1	13.1457	9.98583	11.8156
SMEL4.1_00g003210.1	SMEL4.1_00g003210.1.01	Similar to CAR3: Protein C2-DOMAIN ABA-RELATED 3 (Arabidopsis thaliana OX%3D3702)	0	17467352	17469737	2.91065	9.723e-06	-0.590298	1	2.32035	0.0275433	85.2699	13.0063	20.8542
SMEL4.1_02g006950.1	SMEL4.1_02g006950.1.01	Similar to CAR2: Protein C2-DOMAIN ABA-RELATED 2 (Arabidopsis thaliana OX%3702)	2	49231959	49235087	-0.467507	1	2.0304	1	1.56289	1	1.14639	1.85368	0.479439
SMEL4.1_02g006960.1	SMEL4.1_02g006960.1.01	Similar to CAR2: Protein C2-DOMAIN ABA-RELATED 2 (Arabidopsis thaliana OX%3702)	2	49243757	49245792	2.38756	0.0870524	2.80442	0.00389719	5.19198	1.39748e-09	90.1842	19.9045	3.02297
SMEL4.1_05g021440.1	SMEL4.1_05g021440.1.01	Similar to SAHH: Adenosylhomocysteinase (Nicotiana tabacum OX%3D4097)	5	78098717	78101629	-1.77481	1	0.285244	1	-1.48956	1	32.5451	124.091	108.981
SMEL4.1_01g023560.1	SMEL4.1_01g023560.1.01	Similar to VPS51: Vacuolar protein sorting-associated protein 51 homolog (Arabidopsis thaliana OX%3702)	1	27770015	27782663	-0.0824678	1	0.110634	1	0.0281658	1	7.69758	9.22997	9.10133
SMEL4.1_06g000650.1	SMEL4.1_06g000650.1.01	Similar to VPS51: Vacuolar protein sorting-associated protein 51 homolog (Arabidopsis thaliana OX%3D3702)	6	1010668	1020128	-0.103817	1	0.580697	1	0.47688	1	45.3845	54.9893	39.245
SMEL4.1_06g000660.1	SMEL4.1_06g000660.1.01	Similar to VPS51: Vacuolar protein sorting-associated protein 51 homolog (Arabidopsis thaliana OX%3D3702)	6	1022583	1024093	-1.4321	1	0.72563	1	-0.706471	1	1.48579	4.59933	2.93041
SMEL4.1_01g039630.1	SMEL4.1_01g039630.1.01	Similar to CDT1A: CDT1-like protein a,chloroplastic (Arabidopsis thaliana OX%3702)	1	114234157	114242665	-1.2541	1	0.502338	1	-0.751767	1	3.28808	8.74504	6.60367
SMEL4.1_06g001030.1	SMEL4.1_06g001030.1.01	Similar to CDT1B: CDT1-like protein b (Arabidopsis thaliana OX%3D3702)	6	1443778	1448962	-3.29593	0.00104791	0.32755	1	-2.96838	0.00664534	0.550235	6.22228	5.29452
SMEL4.1_01g011010.1	SMEL4.1_01g011010.1.01	Similar to TCTP: Translationally-controlled tumor protein homolog (Solanum lycopersicum OX%4081)	1	10774750	10781698	0.0293335	1	-0.0372187	1	-0.00788521	1	2604.12	2928.95	3200.96
SMEL4.1_01g003380.1	SMEL4.1_01g003380.1.01	Similar to SMT2: 24-methylenesterol C-methyltransferase 2 (Arabidopsis thaliana OX%3702)	1	3544078	3545152	-2.02022	0.888128	0.857454	1	-1.16277	1	43.1957	198.635	117.398
SMEL4.1_02g020270.1	SMEL4.1_02g020270.1.01	Similar to At1g06710: Pentatricopeptide repeat-containing protein At1g06710,mitochondrial (Arabidopsis thaliana OX%3702)	2	67927253	67939521	-2.04334	0.949693	1.20689	1	-0.836454	1	2.49773	11.1722	5.19316
SMEL4.1_01g010230.1	SMEL4.1_01g010230.1.01	Similar to LPD2: Dihydrolipoyl dehydrogenase 2,chloroplastic (Arabidopsis thaliana OX%3702)	1	9963969	9978297	1.41971	1	0.137986	1	1.55769	1	114.206	47.1811	45.8912
SMEL4.1_06g003350.1	SMEL4.1_06g003350.1.01	Similar to OsASA2: Anthranilate synthase alpha subunit 2%2C chloroplastic (Oryza sativa subsp. japonica OX%3D39947)	6	4781126	4785723	3.89677	3.45476e-08	2.81724	0.000891964	6.71401	1.77656e-12	21.0577	1.57449	0.237849
SMEL4.1_06g003030.1	SMEL4.1_06g003030.1.01	Similar to ASA2: Anthranilate synthase alpha subunit 2%2C chloroplastic (Arabidopsis thaliana OX%3D3702)	6	4186561	4195061	0.879961	1	1.02778	1	1.90774	1	97.7122	58.8724	30.877
SMEL4.1_11g017900.1	SMEL4.1_11g017900.1.01	Similar to RAV1: AP2/ERF and B3 domain-containing transcription factor RAV1 (Arabidopsis thaliana OX%3702)	11	91827800	91828901	-2.11005	0.701424	1.59268	1	-0.517371	1	4.63344	23.259	8.19484
SMEL4.1_10g003210.1	SMEL4.1_10g003210.1.01	Similar to RAV1: AP2/ERF and B3 domain-containing transcription factor RAV1 (Arabidopsis thaliana OX%3702)	10	3854254	3855451	0.882594	1	0.282927	1	1.16552	1	110.946	70.5585	61.5048
SMEL4.1_06g030250.1	SMEL4.1_06g030250.1.01	Protein of unknown function	6	96318282	96319241	0.480165	1	1.00703	1	1.48719	1	156.104	130.096	68.5079
SMEL4.1_02g019070.1	SMEL4.1_02g019070.1.01	Similar to ATL80: RING-H2 finger protein ATL80 (Arabidopsis thaliana OX%3702)	2	66796894	66797476	0.276245	1	0.441404	1	0.717649	1	97.3469	87.8686	70.0482
SMEL4.1_09g003700.1	SMEL4.1_09g003700.1.01	Similar to TRP4: Telomere repeat-binding protein 4 (Arabidopsis thaliana OX%3702)	9	4678592	4687568	0.408558	1	-0.472006	1	-0.063448	1	13.237	11.2718	16.6818
SMEL4.1_08g014890.1	SMEL4.1_08g014890.1.01	Similar to BSPA: Bark storage protein A (Populus deltoides OX%3696)	8	70977437	70980225	0.415821	1	-0.546808	1	-0.130987	1	598.032	497.926	776.175
SMEL4.1_08g014900.1	SMEL4.1_08g014900.1.01	Similar to BSPA: Bark storage protein A (Populus deltoides OX%3696)	8	71002946	71006337	0.623885	1	-0.304115	1	0.31977	1	8.42839	6.30426	8.27023
SMEL4.1_08g014910.1	SMEL4.1_08g014910.1.01	Similar to BSPA: Bark storage protein A (Populus deltoides OX%3696)	8	71019739	71022617	0.0821475	1	-0.485063	1	-0.402915	1	7.0259	7.58497	11.2128
SMEL4.1_06g016540.1	SMEL4.1_06g016540.1.01	Protein of unknown function	6	82980534	82981238	-2.83516	0.103074	-5.65892	6.0655e-06	-8.49408	2.32768e-08	0.301438	2.40837	130.887
SMEL4.1_06g016570.1	SMEL4.1_06g016570.1.01	Protein of unknown function	6	83000095	83001529	5.56682	0.00401595	-7.49103	0.000388581	-1.92421	1	0.744717	0.0154673	3.23562
SMEL4.1_06g016590.1	SMEL4.1_06g016590.1.01	Protein of unknown function	6	83033541	83034205	-3.80348	2.32513e-05	1.17261	1	-2.63087	0.0369282	12.2821	199.832	93.8795
SMEL4.1_10g017460.1	SMEL4.1_10g017460.1.01	Protein of unknown function	10	74787523	74788804	1.31364	0.983246	-12.1115	3.7239e-08	-10.7979	2.32335e-08	0.00187203	0	6.65099
SMEL4.1_08g020620.1	SMEL4.1_08g020620.1.01	Similar to Os02g0683500: B3 domain-containing protein Os02g0683500 (Oryza sativa subsp. japonica OX%39947)	8	83869326	83871850	5.93484	6.27837e-05	-6.32739	4.91842e-05	-0.392553	1	1.38679	0.0251492	2.22856
SMEL4.1_08g000630.1	SMEL4.1_08g000630.1.01	Similar to BLUS1: Serine/threonine-protein kinase BLUS1 (Arabidopsis thaliana OX%3702)	8	534241	544279	-0.688045	1	0.130926	1	-0.557119	1	21.2733	38.5054	37.495
SMEL4.1_08g025460.1	SMEL4.1_08g025460.1.01	Similar to BLUS1: Serine/threonine-protein kinase BLUS1 (Arabidopsis thaliana OX%3702)	8	89459604	89474871	0.818306	1	0.102247	1	0.920554	1	29.9874	19.2628	19.1783
SMEL4.1_08g001230.1	SMEL4.1_08g001230.1.01	Similar to SIS8: Probable serine/threonine-protein kinase SIS8 (Arabidopsis thaliana OX%3702)	8	1282054	1289982	1.76893	1	-0.815455	1	0.953476	1	44.069	14.7815	27.7114
SMEL4.1_07g022560.1	SMEL4.1_07g022560.1.01	Similar to RCOM_0591060: Probable bifunctional methylthioribulose-1-phosphate dehydratase/enolase-phosphatase E1 (Ricinus communis OX%3D3988)	7	105125002	105134276	-0.216935	1	0.223023	1	0.00608796	1	164.513	216.412	198.118
SMEL4.1_00g004130.1	SMEL4.1_00g004130.1.01	Similar to MYC2: Transcription factor MYC2 (Solanum lycopersicum OX%3D4081)	0	20633795	20635871	0.730587	1	-0.440408	1	0.290178	1	161.311	109.074	157.716
SMEL4.1_08g002280.1	SMEL4.1_08g002280.1.01	Similar to MYC1: Transcription factor MYC1 (Solanum lycopersicum OX%4081)	8	2697400	2699305	0.275143	1	0.616011	1	0.891154	1	40.0771	37.2815	25.9325
SMEL4.1_07g006450.1	SMEL4.1_07g006450.1.01	Similar to HKT7: Probable cation transporter HKT7 (Oryza sativa subsp. japonica OX%3D39947)	7	20217673	20220499	-6.26432	4.36938e-05	2.96882	0.193053	-3.29549	0.0543915	0.0137852	1.24036	0.167134
SMEL4.1_07g006460.1	SMEL4.1_07g006460.1.01	Similar to HKT1: Sodium transporter HKT1 (Arabidopsis thaliana OX%3D3702)	7	20248626	20255425	-5.31703	0.000205583	-0.775692	1	-6.09273	3.98691e-05	0.0943618	4.29747	7.78433
SMEL4.1_01g039600.1	SMEL4.1_01g039600.1.01	Similar to CMT1: DNA (cytosine-5)-methyltransferase CMT1 (Oryza sativa subsp. japonica OX%39947)	1	114203558	114213156	-3.49509	5.42998e-05	0.334198	1	-3.1609	0.000474773	0.373504	4.854	4.11611
SMEL4.1_05g023910.1	SMEL4.1_05g023910.1.01	Similar to CMT1: DNA (cytosine-5)-methyltransferase CMT1 (Oryza sativa subsp. japonica OX%3D39947)	5	80824284	80833193	-3.46187	1.82484e-08	0.191816	1	-3.27005	9.32968e-08	4.86218	60.8034	57.0171
SMEL4.1_01g031090.1	SMEL4.1_01g031090.1.01	Similar to At1g55270: F-box/kelch-repeat protein At1g55270 (Arabidopsis thaliana OX%3702)	1	77242644	77248590	0.244075	1	-0.107203	1	0.136872	1	6.31048	6.02938	6.92576
SMEL4.1_01g039410.1	SMEL4.1_01g039410.1.01	Similar to At1g55270: F-box/kelch-repeat protein At1g55270 (Arabidopsis thaliana OX%3702)	1	113977424	113982955	0.401821	1	-0.401822	1	-6.22054e-07	1	17.8527	15.1874	21.4001
SMEL4.1_01g034950.1	SMEL4.1_01g034950.1.01	Similar to CET1: CEN-like protein 1 (Nicotiana tabacum OX%4097)	1	106917933	106921401	-4.03059	0.0217098	-3.08097	0.218375	-7.11156	4.94778e-05	0.0167807	0.328124	2.9683
SMEL4.1_03g016470.1	SMEL4.1_03g016470.1.01	Similar to CET1: CEN-like protein 1 (Nicotiana tabacum OX%4097)	3	78612851	78614119	-5.14688	0.00238763	-2.62235	0.697371	-7.76923	3.2972e-05	0.266984	10.6571	70.8601
SMEL4.1_01g035060.1	SMEL4.1_01g035060.1.01	Similar to CFIS2: Pre-mRNA cleavage factor Im 25 kDa subunit 2 (Arabidopsis thaliana OX%3702)	1	107031483	107039226	0.119287	1	0.0249152	1	0.144202	1	20.9898	21.9664	23.0165
SMEL4.1_03g016200.1	SMEL4.1_03g016200.1.01	Similar to CFIS2: Pre-mRNA cleavage factor Im 25 kDa subunit 2 (Arabidopsis thaliana OX%3702)	3	78038808	78052305	-0.249167	1	0.2076	1	-0.0415677	1	29.0215	39.1168	36.1487
SMEL4.1_03g026030.1	SMEL4.1_03g026030.1.01	Similar to CCR1: Cinnamoyl-CoA reductase 1 (Arabidopsis thaliana OX%3702)	3	90440730	90444724	-1.5673	1	-2.75244	1.43298e-05	-4.31974	5.03561e-12	6.43038	21.4172	154.234
SMEL4.1_06g021010.1	SMEL4.1_06g021010.1.01	Similar to CCR1: Cinnamoyl-CoA reductase 1 (Arabidopsis thaliana OX%3D3702)	6	88109948	88112513	-3.04515	1.15748e-05	0.0473652	1	-2.99778	1.67088e-05	18.6081	171.825	177.813
SMEL4.1_12g008730.1	SMEL4.1_12g008730.1.01	Similar to Bifunctional aspartokinase/homoserine dehydrogenase%2C chloroplastic (Fragment) (Daucus carota OX%3D4039)	12	37262192	37272260	-0.291152	1	-0.137708	1	-0.428861	1	41.8153	57.0047	67.0466
SMEL4.1_01g033110.1	SMEL4.1_01g033110.1.01	Protein of unknown function	1	98078974	98091985	-0.0248729	1	-0.0564464	1	-0.0813193	1	43.5471	49.3985	54.6178
SMEL4.1_11g020680.1	SMEL4.1_11g020680.1.01	Protein of unknown function	11	97852243	97868997	-1.26755	1	0.562596	1	-0.704951	1	13.7227	37.2974	26.8694
SMEL4.1_01g016920.1	SMEL4.1_01g016920.1.01	Similar to ASK8: Shaggy-related protein kinase theta (Arabidopsis thaliana OX%3702)	1	17425844	17431456	0.363814	1	-0.131316	1	0.232498	1	71.2316	61.7112	72.2169
SMEL4.1_05g025380.1	SMEL4.1_05g025380.1.01	Similar to ASK8: Shaggy-related protein kinase theta (Arabidopsis thaliana OX%3D3702)	5	82572082	82576187	0.261266	1	-0.11348	1	0.147786	1	31.313	29.3755	33.8818
SMEL4.1_03g025670.1	SMEL4.1_03g025670.1.01	Similar to NAGLU: Alpha-N-acetylglucosaminidase (Arabidopsis thaliana OX%3702)	3	90023597	90040469	0.531857	1	-1.44566	1	-0.913803	1	1.78743	1.37497	3.98291
SMEL4.1_01g020880.1	SMEL4.1_01g020880.1.01	Similar to NAGLU: Alpha-N-acetylglucosaminidase (Arabidopsis thaliana OX%3702)	1	22462915	22478637	-1.81579	1	0.328157	1	-1.48763	1	7.94249	31.2735	26.592
SMEL4.1_01g020890.1	SMEL4.1_01g020890.1.01	Similar to NAGLU: Alpha-N-acetylglucosaminidase (Arabidopsis thaliana OX%3702)	1	22489447	22505895	-1.01983	1	0.219608	1	-0.80022	1	12.4693	28.7949	26.3038
SMEL4.1_01g023540.1	SMEL4.1_01g023540.1.01	Similar to BZIP53: bZIP transcription factor 53 (Arabidopsis thaliana OX%3702)	1	27597624	27598002	0.485734	1	0.860359	1	1.34609	1	7.49925	6.11378	3.58982
SMEL4.1_01g023550.1	SMEL4.1_01g023550.1.01	Similar to BZIP53: bZIP transcription factor 53 (Arabidopsis thaliana OX%3702)	1	27608414	27608849	0.536615	1	-0.877181	1	-0.340565	1	132.762	103.682	203.911
SMEL4.1_06g000670.1	SMEL4.1_06g000670.1.01	Similar to BZIP53: bZIP transcription factor 53 (Arabidopsis thaliana OX%3D3702)	6	1029056	1029491	0.0880382	1	-0.363405	1	-0.275366	1	43.3728	46.2854	63.801
SMEL4.1_01g026840.1	SMEL4.1_01g026840.1.01	Similar to At3g16560: Probable protein phosphatase 2C 40 (Arabidopsis thaliana OX%3702)	1	40350255	40355838	1.8061	1	-0.000324085	1	1.80577	1	16.7972	5.54716	5.88492
SMEL4.1_05g021650.1	SMEL4.1_05g021650.1.01	Similar to At3g16560: Probable protein phosphatase 2C 40 (Arabidopsis thaliana OX%3D3702)	5	78403256	78408667	-0.460724	1	1.01609	1	0.555368	1	18.3249	28.6099	15.1024
SMEL4.1_08g018280.1	SMEL4.1_08g018280.1.01	Similar to ROPGEF14: Rop guanine nucleotide exchange factor 14 (Arabidopsis thaliana OX%3702)	8	80422507	80423124	1.7443	1	0.731428	1	2.47573	0.455262	1.20146	0.427134	0.268297
SMEL4.1_08g018320.1	SMEL4.1_08g018320.1.01	Similar to ROPGEF14: Rop guanine nucleotide exchange factor 14 (Arabidopsis thaliana OX%3702)	8	80465669	80473505	0.349405	1	0.241378	1	0.590783	1	23.2024	20.7111	18.7517
SMEL4.1_05g020790.1	SMEL4.1_05g020790.1.01	Similar to At3g50280: Uncharacterized acetyltransferase At3g50280 (Arabidopsis thaliana OX%3D3702)	5	77522461	77525061	-0.588652	1	0.683672	1	0.0950206	1	22.2648	37.7899	24.9559
SMEL4.1_02g009220.1	SMEL4.1_02g009220.1.01	Similar to At4g18375: KH domain-containing protein At4g18375 (Arabidopsis thaliana OX%3702)	2	54986909	54992584	-0.0615817	1	0.137914	1	0.0763319	1	69.1377	80.2322	77.9052
SMEL4.1_02g028440.1	SMEL4.1_02g028440.1.01	Similar to At4g18375: KH domain-containing protein At4g18375 (Arabidopsis thaliana OX%3702)	2	75647437	75653999	-0.0429578	1	0.174887	1	0.131929	1	16.4688	19.1163	18.0605
SMEL4.1_08g021730.1	SMEL4.1_08g021730.1.01	Similar to At4g18375: KH domain-containing protein At4g18375 (Arabidopsis thaliana OX%3702)	8	85312969	85317163	-0.128564	1	-0.660105	1	-0.788669	1	0.642601	0.820313	1.37493
SMEL4.1_02g008480.1	SMEL4.1_02g008480.1.01	Similar to At1g09620: Leucine--tRNA ligase,cytoplasmic (Arabidopsis thaliana OX%3702)	2	52826733	52829970	-0.594369	1	0.261327	1	-0.333043	1	31.3058	51.9796	46.372
SMEL4.1_02g013890.1	SMEL4.1_02g013890.1.01	Similar to At1g09620: Leucine--tRNA ligase,cytoplasmic (Arabidopsis thaliana OX%3702)	2	61134810	61138053	-0.077665	1	0.0294474	1	-0.0482176	1	9.46061	11.0119	11.54
SMEL4.1_02g004290.1	SMEL4.1_02g004290.1.01	Similar to ARF8: Auxin response factor 8 (Arabidopsis thaliana OX%3702)	2	39128699	39138878	-0.199792	1	1.38997	1	1.19018	1	32.2589	41.8713	17.0289
SMEL4.1_02g004310.1	SMEL4.1_02g004310.1.01	Similar to ARF8: Auxin response factor 8 (Arabidopsis thaliana OX%3702)	2	39364379	39367140	-0.189051	1	0.836604	1	0.647553	1	22.9928	29.651	17.7125
SMEL4.1_03g001710.1	SMEL4.1_03g001710.1.01	Similar to ARF8: Auxin response factor 8 (Arabidopsis thaliana OX%3702)	3	1964687	1973549	-0.653557	1	1.50352	1	0.849962	1	19.2497	34.528	12.9663
SMEL4.1_02g020300.1	SMEL4.1_02g020300.1.01	Similar to At4g20840: Berberine bridge enzyme-like 21 (Arabidopsis thaliana OX%3702)	2	67961077	67964126	-0.68542	1	0.093602	1	-0.591818	1	4.21196	7.73393	7.72961
SMEL4.1_02g013580.1	SMEL4.1_02g013580.1.01	Similar to At1g30700: Berberine bridge enzyme-like 8 (Arabidopsis thaliana OX%3702)	2	60823354	60824941	1.5994	1	-3.80927	0.0026118	-2.20988	0.576317	2.15866	0.803687	11.9626
SMEL4.1_11g023420.1	SMEL4.1_11g023420.1.01	Similar to EFR: LRR receptor-like serine/threonine-protein kinase EFR (Arabidopsis thaliana OX%3702)	11	101449378	101450437	-1.12748	1	-1.75696	1	-2.88445	0.202924	0.148943	0.36062	1.31349
SMEL4.1_10g025400.1	SMEL4.1_10g025400.1.01	Similar to ERD15: Protein EARLY RESPONSIVE TO DEHYDRATION 15 (Arabidopsis thaliana OX%3702)	10	85553320	85555411	0.697349	1	-0.224131	1	0.473219	1	692.759	482.832	601.943
SMEL4.1_11g021980.1	SMEL4.1_11g021980.1.01	Similar to ERD15: Protein EARLY RESPONSIVE TO DEHYDRATION 15 (Arabidopsis thaliana OX%3702)	11	99924462	99927325	-0.256753	1	-0.160129	1	-0.416883	1	524.989	708.204	846.062
SMEL4.1_02g007930.1	SMEL4.1_02g007930.1.01	Protein of unknown function	2	51868060	51868213	-3.76302	0.00425442	1.44918	1	-2.31384	0.475349	1.42679	21.4296	8.32903
SMEL4.1_03g034060.1	SMEL4.1_03g034060.1.01	Protein of unknown function	3	97953498	97953672	-1.95569	1	-1.72924	1	-3.68493	0.00427505	2.38571	10.3	36.2382
SMEL4.1_10g003170.1	SMEL4.1_10g003170.1.01	Protein of unknown function	10	3790796	3790931	0.527362	1	0.518755	1	1.04612	1	20.4075	17.0647	12.5357
SMEL4.1_10g003180.1	SMEL4.1_10g003180.1.01	Protein of unknown function	10	3792117	3792252	0.513429	1	0.497617	1	1.01105	1	20.6459	17.423	12.9872
SMEL4.1_11g017920.1	SMEL4.1_11g017920.1.01	Protein of unknown function	11	91878102	91878258	-1.95604	1	0.570319	1	-1.38572	1	28.612	129.533	92.0016
SMEL4.1_11g024870.1	SMEL4.1_11g024870.1.01	Protein of unknown function	11	102881556	102881772	-2.60648	0.263564	1.67164	1	-0.934839	1	1.13041	7.70041	2.57269
SMEL4.1_02g026450.1	SMEL4.1_02g026450.1.01	Similar to CYP85A1: Cytochrome P450 85A1 (Solanum lycopersicum OX%4081)	2	73821788	73824506	-2.90879	0.00651939	-0.408586	1	-3.31738	0.000353126	1.18049	10.1316	14.2884
SMEL4.1_02g009870.1	SMEL4.1_02g009870.1.01	Similar to AUG6: AUGMIN subunit 6 (Arabidopsis thaliana OX%3702)	2	55966185	55974275	-0.786707	1	0.145022	1	-0.641685	1	8.47853	16.4277	15.8763
SMEL4.1_02g030930.1	SMEL4.1_02g030930.1.01	Similar to AUG6: AUGMIN subunit 6 (Arabidopsis thaliana OX%3702)	2	77913003	77919121	-0.370546	1	0.020867	1	-0.349679	1	15.4317	22.194	23.3697
SMEL4.1_02g013130.1	SMEL4.1_02g013130.1.01	Similar to CPSF30: 30-kDa cleavage and polyadenylation specificity factor 30 (Arabidopsis thaliana OX%3702)	2	60322732	60339874	0.23999	1	-0.00417547	1	0.235814	1	13.2799	12.606	13.4972
SMEL4.1_02g011210.1	SMEL4.1_02g011210.1.01	Protein of unknown function	2	57802471	57803131	0.790632	1	-0.573615	1	0.217017	1	17.1783	11.3909	17.9538
SMEL4.1_02g011220.1	SMEL4.1_02g011220.1.01	Protein of unknown function	2	57807985	57808669	1.12585	1	-0.730415	1	0.395439	1	12.8118	6.65609	11.7233
SMEL4.1_02g010590.1	SMEL4.1_02g010590.1.01	Protein of unknown function	2	56948861	56949272	3.33797	0.0304559	-8.14521	4.59302e-07	-4.80724	8.64632e-05	0.778144	0.08738	26.9465
SMEL4.1_03g001300.1	SMEL4.1_03g001300.1.01	Protein of unknown function	3	1397799	1398210	1.94969	1	-0.236216	1	1.71348	1	21.8827	6.61991	8.30456
SMEL4.1_02g016160.1	SMEL4.1_02g016160.1.01	Similar to AGP30: Non-classical arabinogalactan protein 30 (Arabidopsis thaliana OX%3702)	2	63745696	63747293	-4.81546	1.5349e-09	0.505081	1	-4.31037	1.07614e-08	53.2575	1676.26	1265.03
SMEL4.1_02g016190.1	SMEL4.1_02g016190.1.01	Similar to AGP30: Non-classical arabinogalactan protein 30 (Arabidopsis thaliana OX%3702)	2	63779937	63782723	-0.309859	1	-5.83167	8.4494e-06	-6.14153	2.16664e-06	1.11892	1.53033	92.0434
SMEL4.1_04g005020.1	SMEL4.1_04g005020.1.01	Similar to CBP60B: Calmodulin-binding protein 60 B (Arabidopsis thaliana OX%3D3702)	4	6862821	6871706	-0.3172	1	0.409995	1	0.0927949	1	14.7481	20.5848	16.5171
SMEL4.1_02g017590.1	SMEL4.1_02g017590.1.01	Similar to SD18: Receptor-like serine/threonine-protein kinase SD1-8 (Arabidopsis thaliana OX%3702)	2	65262728	65269015	0.0470405	1	-0.995817	1	-0.948776	1	14.6164	15.6462	33.441
SMEL4.1_03g002210.1	SMEL4.1_03g002210.1.01	Similar to SD18: Receptor-like serine/threonine-protein kinase SD1-8 (Arabidopsis thaliana OX%3702)	3	2718156	2726935	1.34961	1	-5.59466	2.39344e-05	-4.24505	0.000420462	0.503369	0.217412	11.2007
SMEL4.1_02g018170.1	SMEL4.1_02g018170.1.01	Similar to At1g61740: Sulfite exporter TauE/SafE family protein 2 (Arabidopsis thaliana OX%3702)	2	65929443	65931843	-3.29486	0.00487034	2.41104	0.510322	-0.883815	1	0.38079	4.39804	0.880187
SMEL4.1_03g002130.1	SMEL4.1_03g002130.1.01	Similar to At1g61740: Sulfite exporter TauE/SafE family protein 2 (Arabidopsis thaliana OX%3702)	3	2539137	2545124	-4.32388	6.56628e-07	-0.788617	1	-5.11249	2.79945e-08	1.39071	32.1942	58.7946
SMEL4.1_02g021760.1	SMEL4.1_02g021760.1.01	Similar to TM6: Agamous-like MADS-box protein TM6 (Vitis vinifera OX%29760)	2	69323097	69329683	0.239126	1	-0.296768	1	-0.0576428	1	22.1029	21.6825	28.203
SMEL4.1_02g026090.1	SMEL4.1_02g026090.1.01	Similar to MPPbeta: Probable mitochondrial-processing peptidase subunit beta,mitochondrial (Arabidopsis thaliana OX%3702)	2	73476394	73482869	-0.117505	1	-0.0438605	1	-0.161366	1	68.2595	82.0748	90.5997
SMEL4.1_10g015980.1	SMEL4.1_10g015980.1.01	Similar to MPPbeta: Probable mitochondrial-processing peptidase subunit beta,mitochondrial (Arabidopsis thaliana OX%3702)	10	72122936	72131651	0.061158	1	-0.0478891	1	0.0132689	1	101.772	108.092	119.546
SMEL4.1_02g029820.1	SMEL4.1_02g029820.1.01	Similar to ATP-dependent RNA helicase-like protein DB10 (Nicotiana sylvestris OX%4096)	2	76846839	76857688	0.729129	1	-0.183031	1	0.546099	1	56.4667	38.4832	46.7699
SMEL4.1_09g003920.1	SMEL4.1_09g003920.1.01	Similar to ATP-dependent RNA helicase-like protein DB10 (Nicotiana sylvestris OX%4096)	9	5148541	5159426	-0.0785333	1	0.304523	1	0.22599	1	65.5581	77.931	67.4714
SMEL4.1_01g020560.1	SMEL4.1_01g020560.1.01	Similar to At3g26670: Probable magnesium transporter NIPA8 (Arabidopsis thaliana OX%3702)	1	21922110	21923136	1.48938	1	-0.59832	1	0.891057	1	11.7093	4.85754	7.78053
SMEL4.1_02g030100.1	SMEL4.1_02g030100.1.01	Similar to At3g26670: Probable magnesium transporter NIPA8 (Arabidopsis thaliana OX%3702)	2	77184600	77185685	0.358455	1	0.138362	1	0.496817	1	69.7252	61.9729	60.071
SMEL4.1_02g030110.1	SMEL4.1_02g030110.1.01	Similar to At3g26670: Probable magnesium transporter NIPA8 (Arabidopsis thaliana OX%3702)	2	77198665	77200441	-0.177317	1	0.0719029	1	-0.105414	1	25.6601	32.3697	32.7633
SMEL4.1_02g030120.1	SMEL4.1_02g030120.1.01	Similar to At3g26670: Probable magnesium transporter NIPA8 (Arabidopsis thaliana OX%3702)	2	77208369	77221755	-0.462167	1	0.217758	1	-0.244409	1	17.526	26.6511	24.4512
SMEL4.1_09g013340.1	SMEL4.1_09g013340.1.01	Similar to PED1: 3-ketoacyl-CoA thiolase 2,peroxisomal (Arabidopsis thaliana OX%3702)	9	69758421	69763500	-3.08188	0.00173441	0.207443	1	-2.87444	0.00614721	2.24216	22.0778	20.4051
SMEL4.1_09g023100.1	SMEL4.1_09g023100.1.01	Similar to PED1: 3-ketoacyl-CoA thiolase 2,peroxisomal (Arabidopsis thaliana OX%3702)	9	89393303	89398188	0.919166	1	-0.122151	1	0.797015	1	314.427	184.508	214.803
SMEL4.1_05g000200.1	SMEL4.1_05g000200.1.01	Similar to PF20: Flagellar WD repeat-containing protein Pf20 (Chlamydomonas reinhardtii OX%3D3055)	5	284823	305885	-0.111577	1	0.163932	1	0.0523555	1	12.2019	14.5595	13.9041
SMEL4.1_09g022560.1	SMEL4.1_09g022560.1.01	Similar to NPF5.2: Protein NRT1/ PTR FAMILY 5.2 (Arabidopsis thaliana OX%3702)	9	88479471	88488090	2.99308	4.54967e-05	-0.104408	1	2.88867	0.00011785	133.345	18.8081	21.4836
SMEL4.1_06g000550.1	SMEL4.1_06g000550.1.01	Protein of unknown function	6	905452	905917	-0.900111	1	1.93278	1	1.03267	1	2.11428	4.4754	1.249
SMEL4.1_09g019660.1	SMEL4.1_09g019660.1.01	Protein of unknown function	9	84030696	84031134	0.1063	1	0.163598	1	0.269898	1	87.7495	92.0157	87.988
SMEL4.1_06g000260.1	SMEL4.1_06g000260.1.01	Similar to TUFA: Elongation factor Tu%2C mitochondrial (Arabidopsis thaliana OX%3D3702)	6	353170	361368	0.546417	1	0.178152	1	0.724569	1	31.3306	23.6879	22.4068
SMEL4.1_09g017290.1	SMEL4.1_09g017290.1.01	Similar to TUFA: Elongation factor Tu,mitochondrial (Arabidopsis thaliana OX%3702)	9	80732607	80738877	0.277918	1	-0.280212	1	-0.00229396	1	46.6398	42.7986	55.6274
SMEL4.1_06g030500.1	SMEL4.1_06g030500.1.01	Similar to ALKBH10B: RNA demethylase ALKBH10B (Arabidopsis thaliana OX%3D3702)	6	96489996	96493682	-3.6675	1.32235e-05	-0.582698	1	-4.2502	4.26597e-07	0.627645	8.86782	14.2053
SMEL4.1_09g017330.1	SMEL4.1_09g017330.1.01	Similar to ALKBH10B: RNA demethylase ALKBH10B (Arabidopsis thaliana OX%3702)	9	80776015	80782618	-0.169571	1	-0.748551	1	-0.918123	1	13.677	17.3948	31.1441
SMEL4.1_07g021550.1	SMEL4.1_07g021550.1.01	Similar to NTMC2T6.1: C2 domain-containing protein At1g53590 (Arabidopsis thaliana OX%3D3702)	7	104076761	104082790	1.1906	1	-0.863856	1	0.326747	1	70.3757	34.8647	67.6761
SMEL4.1_10g004200.1	SMEL4.1_10g004200.1.01	Similar to NTMC2T6.1: C2 domain-containing protein At1g53590 (Arabidopsis thaliana OX%3702)	10	5058923	5065580	2.30904	0.0165282	-0.976397	1	1.33264	1	5.38104	1.22173	2.57074
SMEL4.1_10g026680.1	SMEL4.1_10g026680.1.01	Similar to SIP1-2: Aquaporin SIP1-2 (Zea mays OX%4577)	10	86612445	86616416	0.914911	1	-0.388538	1	0.526373	1	56.9847	34.3053	47.8334
SMEL4.1_08g005550.1	SMEL4.1_08g005550.1.01	Similar to MDC12.19: Protein GET4 (Arabidopsis thaliana OX%3702)	8	11548214	11559680	0.28197	1	0.0110387	1	0.293009	1	43.5503	40.4183	42.702
SMEL4.1_03g014590.1	SMEL4.1_03g014590.1.01	Similar to At3g47420: Putative glycerol-3-phosphate transporter 1 (Arabidopsis thaliana OX%3702)	3	72177810	72179977	0.983395	1	-2.10202	1	-1.11863	1	165.845	96.5801	440.261
SMEL4.1_06g010670.1	SMEL4.1_06g010670.1.01	Similar to At3g47420: Putative glycerol-3-phosphate transporter 1 (Arabidopsis thaliana OX%3D3702)	6	66846628	66848223	-2.8125	0.000403075	1.56839	1	-1.24411	1	2.67124	21.453	7.7023
SMEL4.1_03g017270.1	SMEL4.1_03g017270.1.01	Similar to ASK21: SKP1-like protein 21 (Arabidopsis thaliana OX%3702)	3	80184459	80189739	0.469763	1	-0.455087	1	0.0146761	1	18.9654	15.5961	22.7969
SMEL4.1_06g011240.1	SMEL4.1_06g011240.1.01	Similar to ASK21: SKP1-like protein 21 (Arabidopsis thaliana OX%3D3702)	6	68977237	68982346	0.51071	1	-0.192977	1	0.317733	1	6.37366	5.0299	6.10523
SMEL4.1_00g011310.1	SMEL4.1_00g011310.1.01	Protein of unknown function	0	45904965	45905697	0.642045	1	1.09961	1	1.74166	1	73.1254	52.4406	26.2021
SMEL4.1_03g024250.1	SMEL4.1_03g024250.1.01	Protein of unknown function	3	88606070	88608428	3.20978	0.0112541	3.46596	0.00831126	6.67574	2.24968e-07	8.13962	1.01981	0.0979652
SMEL4.1_03g020450.1	SMEL4.1_03g020450.1.01	Similar to HIPP07: Heavy metal-associated isoprenylated plant protein 7 (Arabidopsis thaliana OX%3702)	3	84591144	84593354	-4.82893	0.000238537	1.47154	1	-3.35739	0.0214567	0.51438	16.4355	6.36509
SMEL4.1_06g024370.1	SMEL4.1_06g024370.1.01	Similar to HIPP07: Heavy metal-associated isoprenylated plant protein 7 (Arabidopsis thaliana OX%3D3702)	6	91207603	91210208	-4.7245	3.17244e-10	-0.0900774	1	-4.81458	1.92452e-10	2.68651	79.734	90.7447
SMEL4.1_00g006430.1	SMEL4.1_00g006430.1.01	Similar to ADK-B: Adenylate kinase 4 (Oryza sativa subsp. japonica OX%3D39947)	0	28294211	28295945	0.545941	1	-0.277032	1	0.26891	1	106.981	81.58	105.818
SMEL4.1_03g022370.1	SMEL4.1_03g022370.1.01	Similar to ADK-B: Adenylate kinase 4 (Oryza sativa subsp. japonica OX%39947)	3	86837757	86843953	0.232835	1	0.0228519	1	0.255687	1	81.4673	77.696	81.8297
SMEL4.1_03g017550.1	SMEL4.1_03g017550.1.01	Similar to At3g49140: Uncharacterized protein At3g49140 (Arabidopsis thaliana OX%3702)	3	80560817	80575707	0.0204753	1	0.361195	1	0.381671	1	21.5174	23.9271	19.855
SMEL4.1_06g011820.1	SMEL4.1_06g011820.1.01	Similar to At3g49140: Uncharacterized protein At3g49140 (Arabidopsis thaliana OX%3D3702)	6	71634486	71639937	0.0424216	1	0.488215	1	0.530637	1	0.570418	0.60517	0.458182
SMEL4.1_03g027470.1	SMEL4.1_03g027470.1.01	Similar to CLPB1: Chaperone protein ClpB1 (Arabidopsis thaliana OX%3702)	3	91753333	91757473	0.293341	1	1.14455	1	1.43789	1	11.4686	10.7604	5.20903
SMEL4.1_03g026130.1	SMEL4.1_03g026130.1.01	Similar to Signal recognition particle 54 kDa protein 1 (Solanum lycopersicum OX%4081)	3	90552787	90560949	-0.193911	1	-0.0431605	1	-0.237071	1	44.2134	56.0153	61.675
SMEL4.1_05g013660.1	SMEL4.1_05g013660.1.01	Similar to Signal recognition particle 54 kDa protein 2 (Solanum lycopersicum OX%3D4081)	5	61766799	61776231	0.339361	1	0.114016	1	0.453377	1	23.9055	21.3389	21.0254
SMEL4.1_03g029010.1	SMEL4.1_03g029010.1.01	Similar to ATJ8: Chaperone protein dnaJ 8,chloroplastic (Arabidopsis thaliana OX%3702)	3	93284068	93286832	-0.242918	1	-0.638442	1	-0.881359	1	220.824	295.433	490.835
SMEL4.1_06g021070.1	SMEL4.1_06g021070.1.01	Similar to ATJ8: Chaperone protein dnaJ 8%2C chloroplastic (Arabidopsis thaliana OX%3D3702)	6	88186675	88188638	0.813411	1	-0.0297368	1	0.783674	1	147.191	94.234	102.377
SMEL4.1_03g030200.1	SMEL4.1_03g030200.1.01	Similar to EF1A: Elongation factor 1-alpha (Zea mays OX%4577)	3	94549945	94559955	1.5538	1	0.111211	1	1.66501	1	16.5665	6.35882	6.27581
SMEL4.1_06g021610.1	SMEL4.1_06g021610.1.01	Similar to Elongation factor 1-alpha (Daucus carota OX%3D4039)	6	88651355	88665902	-0.529336	1	0.295335	1	-0.234001	1	134.582	219.329	190.3
SMEL4.1_03g030360.1	SMEL4.1_03g030360.1.01	Similar to SIS8: Probable serine/threonine-protein kinase SIS8 (Arabidopsis thaliana OX%3702)	3	94706914	94720035	-0.536421	1	-0.555453	1	-1.09187	1	14.1068	22.7636	35.6987
SMEL4.1_06g021570.1	SMEL4.1_06g021570.1.01	Similar to SIS8: Probable serine/threonine-protein kinase SIS8 (Arabidopsis thaliana OX%3D3702)	6	88585007	88599028	-0.147978	1	0.230456	1	0.0824789	1	22.1867	27.4143	24.924
SMEL4.1_06g000540.1	SMEL4.1_06g000540.1.01	Similar to KIN14I: Kinesin-like protein KIN-14I (Arabidopsis thaliana OX%3D3702)	6	887951	894935	-5.1678	4.31026e-11	0.878887	1	-4.28892	1.02727e-09	2.54637	103.054	59.857
SMEL4.1_09g019760.1	SMEL4.1_09g019760.1.01	Similar to KIN14I: Kinesin-like protein KIN-14I (Arabidopsis thaliana OX%3702)	9	84149756	84157475	-3.7916	1.27442e-09	0.790993	1	-3.00061	1.65686e-06	5.13755	81.0489	50.0172
SMEL4.1_02g016600.1	SMEL4.1_02g016600.1.01	Similar to At2g20760: Clathrin light chain 1 (Arabidopsis thaliana OX%3702)	2	64155823	64161348	-0.622186	1	0.491564	1	-0.130622	1	147.376	253.987	193.63
SMEL4.1_03g001640.1	SMEL4.1_03g001640.1.01	Similar to At2g20760: Clathrin light chain 1 (Arabidopsis thaliana OX%3702)	3	1893909	1897572	-0.0202034	1	-0.0378639	1	-0.0580673	1	74.5063	85.1295	93.4795
SMEL4.1_02g020200.1	SMEL4.1_02g020200.1.01	Similar to PSY1: Bifunctional 15-cis-phytoene synthase,chromoplastic (Capsicum annuum OX%4072)	2	67876874	67880220	-1.09186	1	1.00839	1	-0.0834652	1	6.71299	16.7811	8.89744
SMEL4.1_03g001790.1	SMEL4.1_03g001790.1.01	Similar to PSY1: Phytoene synthase 1,chloroplastic (Solanum lycopersicum OX%4081)	3	2087114	2090193	2.10943	0.363833	1.01616	1	3.12559	1.17714e-07	11.2981	2.94709	1.55674
SMEL4.1_04g016320.1	SMEL4.1_04g016320.1.01	Similar to CRY1: Cryptochrome-1 (Arabidopsis thaliana OX%3D3702)	4	73877837	73883875	-1.48085	1	1.22392	1	-0.256929	1	29.1144	91.735	41.8917
SMEL4.1_05g017270.1	SMEL4.1_05g017270.1.01	Similar to CRY1: Cryptochrome-1 (Arabidopsis thaliana OX%3D3702)	5	73642704	73646118	-0.206479	1	3.25816	1.24457e-07	3.05168	5.129e-07	12.6797	16.7488	1.8613
SMEL4.1_12g007660.1	SMEL4.1_12g007660.1.01	Similar to DRP2A: Dynamin-2A (Arabidopsis thaliana OX%3D3702)	12	24813330	24831393	-0.0511313	1	0.319126	1	0.267994	1	53.3645	62.2001	53.3977
SMEL4.1_01g001620.1	SMEL4.1_01g001620.1.01	Similar to DRP2B: Dynamin-2B (Arabidopsis thaliana OX%3702)	1	1637818	1652840	0.172487	1	0.301114	1	0.473601	1	1.44757	1.42268	1.23488
SMEL4.1_04g014160.1	SMEL4.1_04g014160.1.01	Protein of unknown function	4	70139741	70142891	0.419937	1	-0.184654	1	0.235283	1	56.974	48.3277	58.4862
SMEL4.1_05g016950.1	SMEL4.1_05g016950.1.01	Protein of unknown function	5	73062830	73067532	0.272649	1	-0.00492295	1	0.267726	1	46.6254	43.8035	46.9178
SMEL4.1_04g018150.1	SMEL4.1_04g018150.1.01	Similar to ITPK3: Inositol-tetrakisphosphate 1-kinase 3 (Arabidopsis thaliana OX%3D3702)	4	76768319	76774040	0.791926	1	-1.05306	1	-0.261136	1	40.5977	27.1944	60.0057
SMEL4.1_05g018140.1	SMEL4.1_05g018140.1.01	Similar to ITPK3: Inositol-tetrakisphosphate 1-kinase 3 (Arabidopsis thaliana OX%3D3702)	5	74853072	74858334	0.760816	1	-0.306314	1	0.454503	1	16.9676	11.7402	15.4297
SMEL4.1_06g006220.1	SMEL4.1_06g006220.1.01	Similar to UGT709C2: 7-deoxyloganetic acid glucosyltransferase (Catharanthus roseus OX%3D4058)	6	23014637	23015186	-3.50213	0.230679	-7.76595	9.92444e-05	-11.2681	1.30807e-05	0	0.0144866	3.61075
SMEL4.1_10g011630.1	SMEL4.1_10g011630.1.01	Similar to UGT709C2: 7-deoxyloganetic acid glucosyltransferase (Catharanthus roseus OX%4058)	10	57404569	57407896	1.31284	1	-4.5421	1.52751e-06	-3.22926	0.000807749	0.353114	0.158805	3.95205
SMEL4.1_11g024550.1	SMEL4.1_11g024550.1.01	Similar to UGT709C2: 7-deoxyloganetic acid glucosyltransferase (Catharanthus roseus OX%4058)	11	102602647	102605356	1.82412	1	-2.83128	0.00481392	-1.00716	1	2.07657	0.662275	5.06559
SMEL4.1_04g022910.1	SMEL4.1_04g022910.1.01	Similar to CYCB2-4: Cyclin-B2-4 (Arabidopsis thaliana OX%3D3702)	4	81880188	81883419	-2.81858	0.00234034	-0.0324814	1	-2.85106	0.00147164	1.57088	12.7576	13.9598
SMEL4.1_05g019330.1	SMEL4.1_05g019330.1.01	Similar to CYCB2-3: Cyclin-B2-3 (Arabidopsis thaliana OX%3D3702)	5	76207425	76210931	-3.67448	0.000211348	-0.0810302	1	-3.75551	0.000119534	0.405758	5.92442	6.69007
SMEL4.1_11g022310.1	SMEL4.1_11g022310.1.01	Similar to KIN14L: Kinesin-like protein KIN-14L (Arabidopsis thaliana OX%3702)	11	100334328	100345157	-1.96434	1	-0.823441	1	-2.78778	0.0367206	0.427092	1.95223	3.69764
SMEL4.1_10g024870.1	SMEL4.1_10g024870.1.01	Similar to REM4.2: Remorin 4.2 (Arabidopsis thaliana OX%3702)	10	85022705	85026287	0.234251	1	-0.940156	1	-0.705905	1	10.5191	10.1617	20.7541
SMEL4.1_11g023270.1	SMEL4.1_11g023270.1.01	Similar to REM4.2: Remorin 4.2 (Arabidopsis thaliana OX%3702)	11	101290648	101293354	1.11315	1	-1.18842	1	-0.0752635	1	108.079	56.1749	135.902
SMEL4.1_00g012070.1	SMEL4.1_00g012070.1.01	Similar to ZFP4: Zinc finger protein 4 (Arabidopsis thaliana OX%3D3702)	0	48608968	48609715	1.90951	1	-7.64242	5.43173e-05	-5.73291	0.000459354	0.853853	0.26236	56.1446
SMEL4.1_11g024240.1	SMEL4.1_11g024240.1.01	Similar to ZFP4: Zinc finger protein 4 (Arabidopsis thaliana OX%3702)	11	102273690	102274431	-4.74129	0.0114514	-0.322407	1	-5.06369	0.00566854	0.15155	4.69817	6.25439
SMEL4.1_11g021800.1	SMEL4.1_11g021800.1.01	Similar to TIM17-2: Mitochondrial import inner membrane translocase subunit TIM17-2 (Arabidopsis thaliana OX%3702)	11	99681234	99681945	0.332702	1	0.258211	1	0.590913	1	47.9258	43.2819	38.6408
SMEL4.1_11g021810.1	SMEL4.1_11g021810.1.01	Similar to TIM17-2: Mitochondrial import inner membrane translocase subunit TIM17-2 (Arabidopsis thaliana OX%3702)	11	99686937	99689510	0.710136	1	0.202405	1	0.912541	1	152.649	105.35	97.9622
SMEL4.1_10g000210.1	SMEL4.1_10g000210.1.01	Similar to MPK15: Mitogen-activated protein kinase 15 (Arabidopsis thaliana OX%3702)	10	458590	464050	-1.62529	1	-0.855276	1	-2.48057	0.175211	0.660842	2.37066	4.5509
SMEL4.1_11g019190.1	SMEL4.1_11g019190.1.01	Similar to MPK15: Mitogen-activated protein kinase 15 (Arabidopsis thaliana OX%3702)	11	95908979	95917650	0.615905	1	0.74602	1	1.36192	1	176.223	130.806	82.9961
SMEL4.1_10g014730.1	SMEL4.1_10g014730.1.01	Similar to NAP1: NAC domain-containing protein 1 (Solanum lycopersicum OX%4081)	10	69850126	69851964	3.87404	9.99178e-06	-3.85172	1.98442e-05	0.0223202	1	22.5417	1.72279	26.3294
SMEL4.1_11g016000.1	SMEL4.1_11g016000.1.01	Similar to NAP2: NAC domain-containing protein 2 (Solanum lycopersicum OX%4081)	11	76153930	76156131	-0.0451438	1	3.79067	3.0006e-06	3.74553	1.99395e-06	5.73472	6.76819	0.519488
SMEL4.1_05g024900.1	SMEL4.1_05g024900.1.01	Similar to ARF5: Auxin response factor 5 (Oryza sativa subsp. japonica OX%3D39947)	5	82017094	82023699	-1.06484	1	0.746669	1	-0.318173	1	60.5277	141.321	90.0913
SMEL4.1_07g007960.1	SMEL4.1_07g007960.1.01	Similar to ARF5: Auxin response factor 5 (Oryza sativa subsp. japonica OX%3D39947)	7	34540702	34548378	-1.59855	1	0.116823	1	-1.48172	1	17.8079	61.1205	60.1881
SMEL4.1_11g003190.1	SMEL4.1_11g003190.1.01	Similar to MIZ1: Protein MIZU-KUSSEI 1 (Arabidopsis thaliana OX%3702)	11	4006076	4006796	-5.48965	1.05655e-08	4.25708	1.3646e-06	-1.23256	1	0.685855	35.1649	1.95476
SMEL4.1_11g023940.1	SMEL4.1_11g023940.1.01	Similar to MIZ1: Protein MIZU-KUSSEI 1 (Arabidopsis thaliana OX%3702)	11	101984920	101986517	-5.81188	1.8474e-05	-2.32419	0.851452	-8.13608	1.70251e-07	0.0103077	0.706328	3.76883
SMEL4.1_05g001410.1	SMEL4.1_05g001410.1.01	Protein of unknown function	5	1655158	1655818	-0.12784	1	-5.28454	0.00161252	-5.41238	0.000655059	0.473039	0.59332	24.3666
SMEL4.1_07g013430.1	SMEL4.1_07g013430.1.01	Protein of unknown function	7	86260893	86261427	0.717036	1	0.806891	1	1.52393	1	155.855	107.717	65.39
SMEL4.1_11g005210.1	SMEL4.1_11g005210.1.01	Protein of unknown function	11	6758767	6768007	-0.0385724	1	0.879449	1	0.840876	1	1.66037	1.93222	1.11183
SMEL4.1_11g005370.1	SMEL4.1_11g005370.1.01	Similar to NDC1: Alternative NAD(P)H-ubiquinone oxidoreductase C1,chloroplastic/mitochondrial (Arabidopsis thaliana OX%3702)	11	6957427	6961204	1.30703	1	-0.137056	1	1.16997	1	10.3944	4.71444	5.51737
SMEL4.1_11g020540.1	SMEL4.1_11g020540.1.01	Similar to RPS26A: 40S ribosomal protein S26-1 (Arabidopsis thaliana OX%3702)	11	97726249	97728511	-0.119338	1	0.134273	1	0.0149356	1	171.776	209.312	204.606
SMEL4.1_06g002110.1	SMEL4.1_06g002110.1.01	Similar to TOM40-1: Mitochondrial import receptor subunit TOM40-1 (Arabidopsis thaliana OX%3D3702)	6	2836170	2850718	-0.0453276	1	-0.0951114	1	-0.140439	1	42.9414	49.9801	56.8963
SMEL4.1_06g028960.1	SMEL4.1_06g028960.1.01	Similar to TOM40-1: Mitochondrial import receptor subunit TOM40-1 (Arabidopsis thaliana OX%3D3702)	6	95264308	95270734	-0.207073	1	0.0674512	1	-0.139622	1	15.3949	19.9265	20.3469
SMEL4.1_09g011880.1	SMEL4.1_09g011880.1.01	Protein of unknown function	9	58981160	58990930	3.4689	0.000141474	-2.43673	0.240034	1.03216	1	6.10794	0.63759	3.65003
SMEL4.1_11g009160.1	SMEL4.1_11g009160.1.01	Protein of unknown function	11	17534541	17535495	2.6629	0.0217294	-3.08772	0.00154029	-0.424819	1	4.93651	0.867005	7.86296
SMEL4.1_01g004880.1	SMEL4.1_01g004880.1.01	Protein of unknown function	1	4814103	4815655	0.89901	1	-0.942157	1	-0.0431463	1	9.10228	5.34441	11.0253
SMEL4.1_06g017300.1	SMEL4.1_06g017300.1.01	Protein of unknown function	6	83957167	83960029	0.449258	1	-0.00393332	1	0.445324	1	26.4888	22.1137	23.5975
SMEL4.1_03g033540.1	SMEL4.1_03g033540.1.01	Similar to LSM1B: Sm-like protein LSM1B (Arabidopsis thaliana OX%3702)	3	97547583	97551148	0.317129	1	-0.0989798	1	0.218149	1	64.2108	58.0573	66.4254
SMEL4.1_06g020080.1	SMEL4.1_06g020080.1.01	Similar to LSM1B: Sm-like protein LSM1B (Arabidopsis thaliana OX%3D3702)	6	87260170	87267899	0.0838249	1	-0.131993	1	-0.0481678	1	26.3747	28.0435	32.7264
SMEL4.1_05g013340.1	SMEL4.1_05g013340.1.01	Similar to COX5B-2: Cytochrome c oxidase subunit 5b-2%2C mitochondrial (Arabidopsis thaliana OX%3D3702)	5	59886450	59898347	-0.113745	1	0.135161	1	0.0214154	1	124.068	151.753	147.861
SMEL4.1_06g020620.1	SMEL4.1_06g020620.1.01	Similar to COX5B-1: Cytochrome c oxidase subunit 5b-1%2C mitochondrial (Arabidopsis thaliana OX%3D3702)	6	87719805	87727043	-0.254573	1	-0.211886	1	-0.466459	1	58.1775	78.5482	97.2814
SMEL4.1_06g026440.1	SMEL4.1_06g026440.1.01	Similar to SSL3: Protein STRICTOSIDINE SYNTHASE-LIKE 3 (Arabidopsis thaliana OX%3D3702)	6	93053320	93062842	1.59737	1	1.37522	1	2.97259	2.54176e-06	47.6155	17.9327	7.39709
SMEL4.1_12g014350.1	SMEL4.1_12g014350.1.01	Similar to SSL3: Protein STRICTOSIDINE SYNTHASE-LIKE 3 (Arabidopsis thaliana OX%3D3702)	12	71085305	71091146	1.80113	1	-0.530488	1	1.27065	1	64.3923	20.7935	31.9649
SMEL4.1_06g027140.1	SMEL4.1_06g027140.1.01	Similar to KIN5D: Kinesin-like protein KIN-5D (Arabidopsis thaliana OX%3D3702)	6	93697495	93706359	-3.80046	4.61699e-11	0.564091	1	-3.23637	5.0232e-09	1.63841	26.0857	18.8013
SMEL4.1_12g013310.1	SMEL4.1_12g013310.1.01	Similar to KIN5D: Kinesin-like protein KIN-5D (Arabidopsis thaliana OX%3D3702)	12	69705682	69712105	-3.30829	2.50739e-08	0.722908	1	-2.58538	0.000204338	3.66768	41.5991	26.8498
SMEL4.1_07g001550.1	SMEL4.1_07g001550.1.01	Similar to CIPK6: CBL-interacting serine/threonine-protein kinase 6 (Arabidopsis thaliana OX%3D3702)	7	2496500	2497772	-2.54815	1.75044e-05	-0.432676	1	-2.98082	1.18374e-08	7.97657	52.9351	76.2524
SMEL4.1_12g002710.1	SMEL4.1_12g002710.1.01	Similar to CIPK6: CBL-interacting serine/threonine-protein kinase 6 (Arabidopsis thaliana OX%3D3702)	12	3221400	3222696	0.746498	1	-0.191548	1	0.55495	1	53.4484	36.1056	44.1458
SMEL4.1_07g003410.1	SMEL4.1_07g003410.1.01	Similar to CML5: Calmodulin-like protein 5 (Arabidopsis thaliana OX%3D3702)	7	5273654	5274341	-0.801504	1	0.293201	1	-0.508303	1	56.1151	113.191	97.7253
SMEL4.1_12g002190.1	SMEL4.1_12g002190.1.01	Similar to CML3: Calmodulin-like protein 3 (Arabidopsis thaliana OX%3D3702)	12	2679369	2679897	-4.38197	0.00075304	-0.164857	1	-4.54683	0.000393739	0.447536	10.5714	12.5464
SMEL4.1_07g003960.1	SMEL4.1_07g003960.1.01	Protein of unknown function	7	6699960	6700150	-2.64129	0.0518047	2.56513	0.141151	-0.0761645	1	9.29028	67.3547	12.0339
SMEL4.1_07g012780.1	SMEL4.1_07g012780.1.01	Similar to GSVIVT00026920001: Probable polygalacturonase (Vitis vinifera OX%3D29760)	7	82750763	82760848	-1.55261	1	0.242678	1	-1.30993	1	11.4387	37.4754	33.8027
SMEL4.1_12g001960.1	SMEL4.1_12g001960.1.01	Similar to GSVIVT00026920001: Probable polygalacturonase (Vitis vinifera OX%3D29760)	12	2433537	2440385	-0.191797	1	0.159268	1	-0.0325287	1	23.5591	30.1825	28.8805
SMEL4.1_09g006620.1	SMEL4.1_09g006620.1.01	Similar to Os07g0143700: DEAD-box ATP-dependent RNA helicase 53 (Oryza sativa subsp. japonica OX%39947)	9	12272350	12277726	0.10162	1	-0.111724	1	-0.0101039	1	43.0939	44.5135	51.4658
SMEL4.1_12g018360.1	SMEL4.1_12g018360.1.01	Similar to Os07g0143700: DEAD-box ATP-dependent RNA helicase 53 (Oryza sativa subsp. japonica OX%3D39947)	12	76160062	76165844	-0.40652	1	0.499584	1	0.0930642	1	16.0892	23.7951	18.0396
SMEL4.1_07g015050.1	SMEL4.1_07g015050.1.01	Similar to NUDT2: Nudix hydrolase 2 (Arabidopsis thaliana OX%3D3702)	7	92968214	92971609	3.08554	0.0233236	-4.96927	2.26249e-05	-1.88373	1	0.717995	0.09348	3.13664
SMEL4.1_07g015060.1	SMEL4.1_07g015060.1.01	Similar to NUDT2: Nudix hydrolase 2 (Arabidopsis thaliana OX%3D3702)	7	92973146	92977777	2.11113	0.875768	-2.63792	0.400604	-0.526792	1	1.58793	0.420378	2.76697
SMEL4.1_07g015640.1	SMEL4.1_07g015640.1.01	Similar to CAB4: Chlorophyll a-b binding protein 4%2C chloroplastic (Solanum lycopersicum OX%3D4081)	7	94495242	94496338	-1.31964	1	5.80187	4.1974e-08	4.48223	1.01913e-06	313.962	913.185	17.5464
SMEL4.1_07g016290.1	SMEL4.1_07g016290.1.01	Similar to RABGAP22: Rab GTPase-activating protein 22 (Arabidopsis thaliana OX%3D3702)	7	95834552	95839529	0.177453	1	-0.187209	1	-0.00975591	1	14.5934	14.6052	17.6764
SMEL4.1_10g002430.1	SMEL4.1_10g002430.1.01	Similar to RABGAP22: Rab GTPase-activating protein 22 (Arabidopsis thaliana OX%3702)	10	3024284	3033237	1.39498	1	0.225913	1	1.62089	1	58.6301	25.2649	23.0041
SMEL4.1_07g018940.1	SMEL4.1_07g018940.1.01	Similar to NFD6: Protein NUCLEAR FUSION DEFECTIVE 6%2C mitochondrial (Arabidopsis thaliana OX%3D3702)	7	100951707	100954255	0.184552	1	-0.0166783	1	0.167873	1	41.5136	41.0502	44.5104
SMEL4.1_03g025650.1	SMEL4.1_03g025650.1.01	Similar to ALDH10A8: Betaine aldehyde dehydrogenase 1,chloroplastic (Arabidopsis thaliana OX%3702)	3	90005291	90016818	0.458366	1	-0.342	1	0.116367	1	93.6917	77.1601	104.587
SMEL4.1_06g022920.1	SMEL4.1_06g022920.1.01	Similar to ALDH10A8: Betaine aldehyde dehydrogenase 1%2C chloroplastic (Arabidopsis thaliana OX%3D3702)	6	89992134	89997807	-1.21911	1	3.06097	4.63427e-09	1.84186	1	23.395	61.96	7.91919
SMEL4.1_07g022210.1	SMEL4.1_07g022210.1.01	Similar to At1g53240: Malate dehydrogenase 1%2C mitochondrial (Arabidopsis thaliana OX%3D3702)	7	104708360	104713787	-0.853481	1	0.312277	1	-0.541204	1	52.1793	105.252	90.8031
SMEL4.1_10g005020.1	SMEL4.1_10g005020.1.01	Similar to MMDH: Malate dehydrogenase,mitochondrial (Citrullus lanatus OX%3654)	10	6447434	6451440	0.648153	1	0.178077	1	0.82623	1	63.2767	45.6466	43.276
SMEL4.1_07g022270.1	SMEL4.1_07g022270.1.01	Similar to TCP4: Transcription factor TCP4 (Arabidopsis thaliana OX%3D3702)	7	104748534	104750191	1.2887	1	-1.64856	1	-0.359857	1	6.45575	2.95676	9.88464
SMEL4.1_10g004950.1	SMEL4.1_10g004950.1.01	Similar to TCP4: Transcription factor TCP4 (Arabidopsis thaliana OX%3702)	10	5991188	5992634	0.737196	1	-1.42876	1	-0.691565	1	1.03201	0.728951	2.1024
SMEL4.1_07g022330.1	SMEL4.1_07g022330.1.01	Protein of unknown function	7	104868750	104870946	-0.542375	1	0.889352	1	0.346976	1	4.56177	7.49599	4.32737
SMEL4.1_10g004840.1	SMEL4.1_10g004840.1.01	Protein of unknown function	10	5842546	5844367	-2.96407	0.000368451	-0.80035	1	-3.76442	5.83915e-07	0.488539	4.36845	8.1153
SMEL4.1_01g014880.1	SMEL4.1_01g014880.1.01	Protein of unknown function	1	15059219	15062197	1.65489	1	0.438498	1	2.09339	0.403882	71.2276	25.0984	19.8328
SMEL4.1_05g024510.1	SMEL4.1_05g024510.1.01	Protein of unknown function	5	81571027	81575450	-1.79382	1	3.27877	1.16442e-05	1.48495	1	8.98671	35.7997	3.94066
SMEL4.1_01g001090.1	SMEL4.1_01g001090.1.01	Similar to AP1: Ferredoxin,chloroplastic (Capsicum annuum OX%4072)	1	950699	951134	-4.58489	0.00404929	8.48412	2.70652e-05	3.89923	0.0352345	0.600142	16.3758	0.0502979
SMEL4.1_04g008570.1	SMEL4.1_04g008570.1.01	Similar to SEND33: Ferredoxin-1%2C chloroplastic (Solanum lycopersicum OX%3D4081)	4	42126642	42127077	0.274159	1	9.91502	1.73487e-07	10.1892	5.1846e-08	8.2227	8.03848	0.00801945
SMEL4.1_10g017710.1	SMEL4.1_10g017710.1.01	Similar to SEND33: Ferredoxin-1,chloroplastic (Solanum lycopersicum OX%4081)	10	75420030	75420650	-1.16692	1	5.38005	5.38609e-08	4.21313	1.46504e-06	192.254	505.127	12.9345
SMEL4.1_09g001950.1	SMEL4.1_09g001950.1.01	Similar to CYP21-4: Peptidyl-prolyl cis-trans isomerase CYP21-4 (Arabidopsis thaliana OX%3702)	9	2519851	2528620	-0.190258	1	-0.175514	1	-0.365773	1	20.8437	27.0017	32.4488
SMEL4.1_10g022300.1	SMEL4.1_10g022300.1.01	Similar to CYP21-4: Peptidyl-prolyl cis-trans isomerase CYP21-4 (Arabidopsis thaliana OX%3702)	10	82235440	82249290	0.541243	1	-0.0697272	1	0.471516	1	35.5054	27.7448	30.8998
SMEL4.1_01g009520.1	SMEL4.1_01g009520.1.01	Similar to 29 kDa ribonucleoprotein B,chloroplastic (Nicotiana sylvestris OX%4096)	1	9063836	9068273	-0.379144	1	1.04323	1	0.664084	1	34.1233	49.1404	25.5094
SMEL4.1_09g002550.1	SMEL4.1_09g002550.1.01	Similar to 29 kDa ribonucleoprotein A,chloroplastic (Nicotiana sylvestris OX%4096)	9	3314596	3318274	-0.115657	1	2.74869	1.71841e-06	2.63304	6.07909e-06	104.576	127.078	20.2101
SMEL4.1_09g004550.1	SMEL4.1_09g004550.1.01	Similar to SCL9: Scarecrow-like protein 9 (Arabidopsis thaliana OX%3702)	9	6631865	6634157	0.451214	1	-0.0863463	1	0.364868	1	9.8454	7.98447	9.05704
SMEL4.1_10g019050.1	SMEL4.1_10g019050.1.01	Similar to SCL9: Scarecrow-like protein 9 (Arabidopsis thaliana OX%3702)	10	77715107	77718035	-5.62631	3.1087e-06	-0.370551	1	-5.99687	1.0972e-06	0.0413424	2.30345	3.17571
SMEL4.1_09g004350.1	SMEL4.1_09g004350.1.01	Similar to WDR5A: COMPASS-like H3K4 histone methylase component WDR5A (Arabidopsis thaliana OX%3702)	9	6332628	6335999	0.386224	1	1.42441	1	1.81064	1	5.37357	4.53106	1.8027
SMEL4.1_10g019310.1	SMEL4.1_10g019310.1.01	Similar to WDR5A: COMPASS-like H3K4 histone methylase component WDR5A (Arabidopsis thaliana OX%3702)	10	78190570	78194537	0.891415	1	-0.237645	1	0.65377	1	8.36602	5.11962	6.41615
SMEL4.1_08g014430.1	SMEL4.1_08g014430.1.01	Protein of unknown function	8	69581646	69586150	-0.107431	1	-0.763895	1	-0.871326	1	4.21896	5.29592	9.58452
SMEL4.1_09g024670.1	SMEL4.1_09g024670.1.01	Similar to SOQ1: Protein SUPPRESSOR OF QUENCHING 1,chloroplastic (Arabidopsis thaliana OX%3702)	9	90948487	90961193	0.777613	1	-0.157437	1	0.620176	1	30.9548	20.6051	24.4103
SMEL4.1_09g010960.1	SMEL4.1_09g010960.1.01	Similar to WRKY70: WRKY DNA-binding transcription factor 70 (Solanum lycopersicum OX%4081)	9	51115865	51117356	3.50449	0.00254816	-1.7486	1	1.75589	1	72.7652	7.36681	26.2474
SMEL4.1_10g017280.1	SMEL4.1_10g017280.1.01	Similar to WRKY70: WRKY DNA-binding transcription factor 70 (Solanum lycopersicum OX%4081)	10	74541509	74543151	4.48251	0.0163211	-7.92216	9.5071e-05	-3.43964	0.0609804	0.20348	0.00977837	2.79121
SMEL4.1_10g019750.1	SMEL4.1_10g019750.1.01	Similar to WRKY70: Probable WRKY transcription factor 70 (Arabidopsis thaliana OX%3702)	10	79099577	79101334	-1.94127	1	-0.262817	1	-2.20409	0.584635	0.478045	2.14234	2.72201
SMEL4.1_09g001880.1	SMEL4.1_09g001880.1.01	Similar to PIP5K9: Phosphatidylinositol 4-phosphate 5-kinase 9 (Arabidopsis thaliana OX%3702)	9	2437744	2450045	1.24272	1	-0.15363	1	1.08909	1	157.971	74.4359	88.0317
SMEL4.1_10g019190.1	SMEL4.1_10g019190.1.01	Similar to PIP5K9: Phosphatidylinositol 4-phosphate 5-kinase 9 (Arabidopsis thaliana OX%3702)	10	77994706	78007700	-1.35666	1	-0.595623	1	-1.95229	1	2.7306	7.65246	12.3145
SMEL4.1_10g020220.1	SMEL4.1_10g020220.1.01	Similar to TIM14-1: Mitochondrial import inner membrane translocase subunit TIM14-1 (Arabidopsis thaliana OX%3702)	10	79880311	79888534	0.34923	1	0.35954	1	0.70877	1	28.8295	25.5431	21.222
SMEL4.1_01g009540.1	SMEL4.1_01g009540.1.01	Similar to TD1: Threonine dehydratase 1 biosynthetic,chloroplastic (Solanum lycopersicum OX%4081)	1	9074328	9078709	0.187734	1	0.258845	1	0.446579	1	0.51498	0.523375	0.46266
SMEL4.1_10g022450.1	SMEL4.1_10g022450.1.01	Similar to TD1: Threonine dehydratase 1 biosynthetic,chloroplastic (Solanum lycopersicum OX%4081)	10	82437410	82443403	-2.49877	0.000561092	0.74131	1	-1.75746	1	26.441	166.134	106.483
SMEL4.1_09g000660.1	SMEL4.1_09g000660.1.01	Protein of unknown function	9	754514	757496	1.4648	1	-0.64911	1	0.815691	1	286.025	118.685	197.365
SMEL4.1_10g022700.1	SMEL4.1_10g022700.1.01	Protein of unknown function	10	82772350	82774370	1.2416	1	-0.540839	1	0.700766	1	194.351	94.129	145.504
SMEL4.1_01g038400.1	SMEL4.1_01g038400.1.01	Similar to FLA17: Fasciclin-like arabinogalactan protein 17 (Arabidopsis thaliana OX%3702)	1	112462467	112467663	-1.2651	1	0.775395	1	-0.489709	1	12.2465	34.0929	21.2615
SMEL4.1_10g023530.1	SMEL4.1_10g023530.1.01	Similar to FLA17: Fasciclin-like arabinogalactan protein 17 (Arabidopsis thaliana OX%3702)	10	83573329	83579286	-1.92053	1	0.797065	1	-1.12347	1	21.793	94.9431	57.8784
SMEL4.1_10g024590.1	SMEL4.1_10g024590.1.01	Similar to PLP6: Patatin-like protein 6 (Arabidopsis thaliana OX%3702)	10	84768206	84770127	-2.19155	0.142954	-0.713381	1	-2.90493	3.47148e-06	16.963	88.4171	155.071
SMEL4.1_10g026650.1	SMEL4.1_10g026650.1.01	Similar to PLP7: Patatin-like protein 7 (Arabidopsis thaliana OX%3702)	10	86596590	86598588	0.176313	1	0.171725	1	0.348038	1	334.91	329.063	311.997
SMEL4.1_01g033470.1	SMEL4.1_01g033470.1.01	Similar to SBH2: Sphinganine C4-monooxygenase 2 (Arabidopsis thaliana OX%3702)	1	101105413	101110673	0.40888	1	0.179421	1	0.588301	1	44.6327	37.7284	35.3695
SMEL4.1_03g010310.1	SMEL4.1_03g010310.1.01	Similar to CAMTA4: Calmodulin-binding transcription activator 4 (Arabidopsis thaliana OX%3702)	3	53102227	53126125	0.282119	1	-0.329204	1	-0.0470851	1	39.9168	36.7564	49.3055
SMEL4.1_05g010190.1	SMEL4.1_05g010190.1.01	Similar to CAMTA4: Calmodulin-binding transcription activator 4 (Arabidopsis thaliana OX%3D3702)	5	34987707	35004743	0.527865	1	-0.101178	1	0.426687	1	34.3586	26.8681	30.6966
SMEL4.1_03g009170.1	SMEL4.1_03g009170.1.01	Similar to At3g26430: GDSL esterase/lipase At3g26430 (Arabidopsis thaliana OX%3702)	3	38303071	38307634	-1.99962	1	0.425696	1	-1.57393	1	1.79008	8.26782	6.54456
SMEL4.1_03g009140.1	SMEL4.1_03g009140.1.01	Similar to At3g26430: GDSL esterase/lipase At3g26430 (Arabidopsis thaliana OX%3702)	3	38255725	38257905	-0.597254	1	-1.11305	1	-1.71031	1	4.12325	7.064	16.2939
SMEL4.1_06g025420.1	SMEL4.1_06g025420.1.01	Similar to ABCG3: ABC transporter G family member 3 (Arabidopsis thaliana OX%3D3702)	6	92060527	92085033	0.661617	1	-0.237987	1	0.42363	1	18.0171	12.9233	16.2669
SMEL4.1_12g017710.1	SMEL4.1_12g017710.1.01	Similar to ABCG3: ABC transporter G family member 3 (Arabidopsis thaliana OX%3D3702)	12	75358415	75369710	-1.57791	1	0.0514842	1	-1.52643	1	5.66647	18.7492	19.3032
SMEL4.1_05g004990.1	SMEL4.1_05g004990.1.01	Similar to NAC078: NAC domain-containing protein 78 (Arabidopsis thaliana OX%3D3702)	5	5946373	5952759	0.973528	1	-0.367443	1	0.606086	1	48.4169	27.7379	38.1756
SMEL4.1_11g001860.1	SMEL4.1_11g001860.1.01	Similar to NAC078: NAC domain-containing protein 78 (Arabidopsis thaliana OX%3702)	11	2271155	2276197	0.604803	1	-0.0997299	1	0.505073	1	66.8676	49.0941	56.2646
SMEL4.1_05g004780.1	SMEL4.1_05g004780.1.01	Similar to ATX1: Copper transport protein ATX1 (Arabidopsis thaliana OX%3D3702)	5	5758945	5761474	0.434372	1	0.66534	1	1.09971	1	248.607	209.087	141.527
SMEL4.1_11g003680.1	SMEL4.1_11g003680.1.01	Similar to CCH: Copper transport protein CCH (Arabidopsis thaliana OX%3702)	11	4496901	4500311	-2.39818	0.0138456	-0.275631	1	-2.67382	0.000262473	74.0389	435.324	564.204
SMEL4.1_11g005040.1	SMEL4.1_11g005040.1.01	Protein of unknown function	11	6589958	6594357	1.37212	1	-0.743571	1	0.628551	1	52.8266	23.3508	41.6162
SMEL4.1_11g026040.1	SMEL4.1_11g026040.1.01	Similar to DTX15: Protein DETOXIFICATION 15 (Arabidopsis thaliana OX%3702)	11	104050762	104061536	0.0819855	1	-0.762006	1	-0.68002	1	2.43585	2.60559	4.70451
SMEL4.1_05g005380.1	SMEL4.1_05g005380.1.01	Similar to At2g02240: F-box protein At2g02240 (Arabidopsis thaliana OX%3D3702)	5	6477789	6481114	0.396615	1	0.345352	1	0.741968	1	17.5073	15.1851	12.7966
SMEL4.1_11g010450.1	SMEL4.1_11g010450.1.01	Similar to At2g02240: F-box protein At2g02240 (Arabidopsis thaliana OX%3D3702)	11	25133386	25137241	0.135852	1	-1.00734	1	-0.871484	1	1.68647	1.68146	3.60957
SMEL4.1_04g016030.1	SMEL4.1_04g016030.1.01	Protein of unknown function	4	73499562	73503438	1.3118	1	-1.33636	1	-0.0245566	1	6.40346	2.89016	7.79255
SMEL4.1_05g005530.1	SMEL4.1_05g005530.1.01	Similar to VATG2: V-type proton ATPase subunit G 2 (Nicotiana tabacum OX%3D4097)	5	6764257	6766125	-0.524553	1	0.192804	1	-0.331749	1	77.048	125.116	117.216
SMEL4.1_11g012170.1	SMEL4.1_11g012170.1.01	Similar to VATG1: V-type proton ATPase subunit G 1 (Nicotiana tabacum OX%4097)	11	39306307	39310290	-0.250533	1	0.461217	1	0.210685	1	463.482	626.681	486.684
SMEL4.1_03g029360.1	SMEL4.1_03g029360.1.01	Similar to IPK2b: Inositol polyphosphate multikinase beta (Arabidopsis thaliana OX%3702)	3	93656094	93656979	-1.76788	1	-1.92388	1	-3.69176	0.00569291	0.318664	1.22325	4.9538
SMEL4.1_05g014190.1	SMEL4.1_05g014190.1.01	Similar to IPK2b: Inositol polyphosphate multikinase beta (Arabidopsis thaliana OX%3D3702)	5	64334054	64335092	0.431808	1	-0.379703	1	0.0521055	1	15.9489	13.1018	18.2233
SMEL4.1_04g017090.1	SMEL4.1_04g017090.1.01	Similar to CYCD4-1: Cyclin-D4-1 (Oryza sativa subsp. japonica OX%3D39947)	4	75161429	75164466	-1.09883	1	0.272094	1	-0.826739	1	5.50023	13.3963	11.7873
SMEL4.1_05g017900.1	SMEL4.1_05g017900.1.01	Protein of unknown function	5	74594641	74597015	1.59834	1	-2.28218	0.10272	-0.683841	1	9.19683	3.43548	17.8946
SMEL4.1_05g019320.1	SMEL4.1_05g019320.1.01	Similar to OFUT16: O-fucosyltransferase 16 (Arabidopsis thaliana OX%3D3702)	5	76197939	76205313	0.19623	1	-0.152709	1	0.0435207	1	13.6176	13.356	15.8412
SMEL4.1_05g022580.1	SMEL4.1_05g022580.1.01	Similar to KIN12B: Kinesin-like protein KIN-12B (Arabidopsis thaliana OX%3D3702)	5	79291760	79299685	-3.97662	2.79878e-08	0.338235	1	-3.63839	2.49649e-07	0.609279	11.0256	9.33006
SMEL4.1_09g024710.1	SMEL4.1_09g024710.1.01	Similar to KIN12B: Kinesin-like protein KIN-12B (Arabidopsis thaliana OX%3702)	9	91003933	91013045	-3.46251	3.62017e-06	-0.179288	1	-3.6418	8.52907e-07	0.470799	5.93539	7.20251
SMEL4.1_05g022590.1	SMEL4.1_05g022590.1.01	Similar to BHLH62: Transcription factor bHLH62 (Arabidopsis thaliana OX%3D3702)	5	79303929	79307314	-3.81292	2.88184e-05	-0.602794	1	-4.41571	1.26726e-06	0.533129	8.45595	13.6496
SMEL4.1_09g024700.1	SMEL4.1_09g024700.1.01	Similar to BHLH62: Transcription factor bHLH62 (Arabidopsis thaliana OX%3702)	9	90987719	90990511	-0.907022	1	0.825419	1	-0.0816025	1	31.2202	66.7392	39.8876
SMEL4.1_03g023830.1	SMEL4.1_03g023830.1.01	Similar to WNK2: Probable serine/threonine-protein kinase WNK2 (Oryza sativa subsp. japonica OX%39947)	3	88181725	88190098	0.55266	1	-0.14489	1	0.40777	1	21.5837	16.3969	19.3703
SMEL4.1_06g023470.1	SMEL4.1_06g023470.1.01	Similar to WNK2: Probable serine/threonine-protein kinase WNK2 (Oryza sativa subsp. japonica OX%3D39947)	6	90465135	90466443	0.744224	1	0.537238	1	1.28146	1	1.73422	1.22171	0.891524
SMEL4.1_06g023480.1	SMEL4.1_06g023480.1.01	Similar to WNK2: Probable serine/threonine-protein kinase WNK2 (Oryza sativa subsp. japonica OX%3D39947)	6	90466677	90476642	-0.210603	1	0.357756	1	0.147152	1	10.507	13.5253	11.2414
SMEL4.1_06g025570.1	SMEL4.1_06g025570.1.01	Similar to ZAT5: Zinc finger protein ZAT5 (Arabidopsis thaliana OX%3D3702)	6	92232235	92233204	2.99607	5.70967e-10	-0.304958	1	2.69111	6.11968e-08	137.799	19.3715	25.5207
SMEL4.1_12g016510.1	SMEL4.1_12g016510.1.01	Similar to ZAT5: Zinc finger protein ZAT5 (Arabidopsis thaliana OX%3D3702)	12	73783335	73784289	2.05675	0.777119	-0.44552	1	1.61123	1	38.2826	10.2541	14.9246
SMEL4.1_01g036780.1	SMEL4.1_01g036780.1.01	Similar to At4g31480: Coatomer subunit beta-1 (Arabidopsis thaliana OX%3702)	1	110292348	110300925	-0.758374	1	0.405095	1	-0.35328	1	49.8153	93.787	75.6064
SMEL4.1_10g023340.1	SMEL4.1_10g023340.1.01	Similar to At4g31480: Coatomer subunit beta-1 (Arabidopsis thaliana OX%3702)	10	83392393	83401864	-0.870318	1	0.608177	1	-0.262141	1	19.8786	40.7804	28.5538
SMEL4.1_06g026730.1	SMEL4.1_06g026730.1.01	Similar to EDR2: Protein ENHANCED DISEASE RESISTANCE 2 (Arabidopsis thaliana OX%3D3702)	6	93373947	93382233	-1.89063	1	0.86832	1	-1.02231	1	1.15249	4.92389	2.86841
SMEL4.1_12g017350.1	SMEL4.1_12g017350.1.01	Similar to EDR2L: Protein ENHANCED DISEASE RESISTANCE 2-like (Arabidopsis thaliana OX%3D3702)	12	74786341	74798055	0.852795	1	-0.148045	1	0.70475	1	46.4002	28.7983	34.0149
SMEL4.1_01g002520.1	SMEL4.1_01g002520.1.01	Similar to ASMT: Acetylserotonin O-methyltransferase (Arabidopsis thaliana OX%3702)	1	2705233	2707696	-3.26966	9.95708e-10	-1.81767	1	-5.08733	1.73625e-14	9.69407	105.963	398.679
SMEL4.1_12g001860.1	SMEL4.1_12g001860.1.01	Similar to ASMT: Acetylserotonin O-methyltransferase (Arabidopsis thaliana OX%3D3702)	12	2359916	2364419	-3.83628	3.60252e-06	-0.00344966	1	-3.83973	3.15798e-06	12.8609	209.473	222.123
SMEL4.1_10g025430.1	SMEL4.1_10g025430.1.01	Similar to SDP1: Triacylglycerol lipase SDP1 (Arabidopsis thaliana OX%3702)	10	85575943	85580803	-0.460247	1	-0.195613	1	-0.655859	1	16.5029	25.4359	31.053
SMEL4.1_06g026180.1	SMEL4.1_06g026180.1.01	Similar to BLH1: BEL1-like homeodomain protein 1 (Arabidopsis thaliana OX%3D3702)	6	92808671	92813420	2.26842	0.0180652	1.61316	1	3.88159	1.61415e-11	198.145	45.8203	16.0187
SMEL4.1_12g014860.1	SMEL4.1_12g014860.1.01	Similar to BLH1: BEL1-like homeodomain protein 1 (Arabidopsis thaliana OX%3D3702)	12	71761908	71765149	-0.460713	1	0.68847	1	0.227757	1	31.0125	46.7515	30.9219
SMEL4.1_12g014870.1	SMEL4.1_12g014870.1.01	Similar to BLH1: BEL1-like homeodomain protein 1 (Arabidopsis thaliana OX%3D3702)	12	71766369	71769562	0.557545	1	0.561933	1	1.11948	1	66.4974	51.2782	37.0121
SMEL4.1_05g003040.1	SMEL4.1_05g003040.1.01	Similar to RBG2: Glycine-rich RNA-binding protein 2%2C mitochondrial (Arabidopsis thaliana OX%3D3702)	5	3520412	3523431	0.327789	1	-0.046532	1	0.281257	1	293.987	262.805	290.908
SMEL4.1_08g024780.1	SMEL4.1_08g024780.1.01	Protein of unknown function	8	88727572	88730837	0.406099	1	-0.634595	1	-0.228497	1	8.14317	6.94721	11.5145
SMEL4.1_03g033970.1	SMEL4.1_03g033970.1.01	Similar to ATL3: RING-H2 finger protein ATL3 (Arabidopsis thaliana OX%3702)	3	97901635	97904075	0.242482	1	0.391968	1	0.63445	1	6.52943	6.27444	5.09521
SMEL4.1_06g019220.1	SMEL4.1_06g019220.1.01	Similar to ATL3: RING-H2 finger protein ATL3 (Arabidopsis thaliana OX%3D3702)	6	86412686	86413526	-3.46893	0.00603647	-0.442643	1	-3.91157	0.000824961	0.190002	2.32578	3.38186
SMEL4.1_01g001720.1	SMEL4.1_01g001720.1.01	Protein of unknown function	1	1744546	1759362	0.810141	1	-0.181048	1	0.629093	1	32.2356	20.6349	24.9943
SMEL4.1_06g029010.1	SMEL4.1_06g029010.1.01	Similar to At3g07570: Cytochrome b561 and DOMON domain-containing protein At3g07570 (Arabidopsis thaliana OX%3D3702)	6	95304358	95308067	-0.517987	1	-0.622009	1	-1.14	1	10.7071	17.2335	28.2171
SMEL4.1_09g011070.1	SMEL4.1_09g011070.1.01	Similar to At3g07570: Cytochrome b561 and DOMON domain-containing protein At3g07570 (Arabidopsis thaliana OX%3702)	9	52667188	52677455	0.904611	1	-1.58318	1	-0.678571	1	40.0207	24.1467	77.0502
SMEL4.1_03g010630.1	SMEL4.1_03g010630.1.01	Similar to KNAT6: Homeobox protein knotted-1-like 6 (Arabidopsis thaliana OX%3702)	3	55878187	55888929	-0.834183	1	0.923334	1	0.0891507	1	17.2206	33.7276	18.8779
SMEL4.1_08g016320.1	SMEL4.1_08g016320.1.01	Similar to TEB: Helicase and polymerase-containing protein TEBICHI (Arabidopsis thaliana OX%3702)	8	74258039	74288104	-1.82288	1	0.0548628	1	-1.76802	1	0.707294	2.71013	2.78824
SMEL4.1_08g016330.1	SMEL4.1_08g016330.1.01	Similar to TEB: Helicase and polymerase-containing protein TEBICHI (Arabidopsis thaliana OX%3702)	8	74289051	74299296	-1.2505	1	-0.0353086	1	-1.28581	1	1.44547	3.77443	4.13547
SMEL4.1_04g019350.1	SMEL4.1_04g019350.1.01	Similar to KIN4A: Kinesin-like protein KIN-4A (Arabidopsis thaliana OX%3D3702)	4	78296299	78307505	0.242809	1	1.17438	1	1.41719	1	170.021	162.328	76.7918
SMEL4.1_02g007010.1	SMEL4.1_02g007010.1.01	Similar to PBL7: Probable serine/threonine-protein kinase PBL7 (Arabidopsis thaliana OX%3702)	2	49344652	49348034	0.950076	1	-1.28104	1	-0.330967	1	9.56598	5.5779	14.4275
SMEL4.1_02g023770.1	SMEL4.1_02g023770.1.01	Similar to PBL7: Probable serine/threonine-protein kinase PBL7 (Arabidopsis thaliana OX%3702)	2	71279108	71282419	-3.11464	5.36478e-06	0.000856989	1	-3.11379	4.82107e-06	2.80557	27.1408	28.9329
SMEL4.1_01g001910.1	SMEL4.1_01g001910.1.01	Similar to PAE12: Pectin acetylesterase 12 (Arabidopsis thaliana OX%3702)	1	2032713	2037671	0.240046	1	0.489539	1	0.729584	1	65.2428	62.0016	47.1304
SMEL4.1_04g007460.1	SMEL4.1_04g007460.1.01	Similar to PAE10: Pectin acetylesterase 10 (Arabidopsis thaliana OX%3D3702)	4	27039045	27051747	0.584161	1	-0.080728	1	0.503433	1	7.8501	5.88755	6.61782
SMEL4.1_01g001900.1	SMEL4.1_01g001900.1.01	Similar to MYB61: Transcription factor MYB61 (Arabidopsis thaliana OX%3702)	1	2019896	2021871	-0.011119	1	1.14284	1	1.13173	1	50.0746	57.2529	27.6709
SMEL4.1_02g020790.1	SMEL4.1_02g020790.1.01	Similar to Os06g0724700: Serine/threonine-protein kinase ATR (Oryza sativa subsp. japonica OX%39947)	2	68412248	68438653	0.0398613	1	0.0607959	1	0.100657	1	25.8361	27.652	28.3181
SMEL4.1_05g022910.1	SMEL4.1_05g022910.1.01	Similar to MADS50: MADS-box transcription factor 50 (Oryza sativa subsp. japonica OX%3D39947)	5	79919769	79921771	-1.91254	1	1.40537	1	-0.507168	1	11.9434	52.2401	20.8715
SMEL4.1_08g022290.1	SMEL4.1_08g022290.1.01	Similar to AGL19: Agamous-like MADS-box protein AGL19 (Arabidopsis thaliana OX%3702)	8	85941050	85954673	-1.74926	1	4.04925	0.0506873	2.29999	0.65613	0.295983	1.08043	0.0677043
SMEL4.1_08g012560.1	SMEL4.1_08g012560.1.01	Similar to LOG8: Cytokinin riboside 5'-monophosphate phosphoribohydrolase LOG8 (Arabidopsis thaliana OX%3702)	8	59807859	59811189	-2.64727	1.24003e-05	1.8019	1	-0.84537	1	6.59812	46.9699	14.3304
SMEL4.1_01g039310.1	SMEL4.1_01g039310.1.01	Similar to LOG8: Cytokinin riboside 5'-monophosphate phosphoribohydrolase LOG8 (Arabidopsis thaliana OX%3702)	1	113624857	113629010	-2.41194	0.0988712	0.350981	1	-2.06096	0.737071	14.137	86.8837	72.0742
SMEL4.1_10g001520.1	SMEL4.1_10g001520.1.01	Protein of unknown function	10	1893936	1894278	0.339509	1	0.841279	1	1.18079	1	80.9188	74.1966	44.375
SMEL4.1_03g005190.1	SMEL4.1_03g005190.1.01	Similar to SABP2: Salicylic acid-binding protein 2 (Nicotiana tabacum OX%4097)	3	9233058	9235885	-3.54828	0.0636859	1.55157	1	-1.99671	0.971607	0.106854	1.35621	0.490735
SMEL4.1_04g014690.1	SMEL4.1_04g014690.1.01	Similar to WRKY51: Probable WRKY transcription factor 51 (Arabidopsis thaliana OX%3D3702)	4	71370053	71372956	-0.778363	1	-0.456195	1	-1.23456	1	0.566079	1.15996	1.70326
SMEL4.1_04g014420.1	SMEL4.1_04g014420.1.01	Protein of unknown function	4	70716452	70716650	-2.28226	0.495091	-8.398	1.99347e-05	-10.6803	4.91627e-06	0	0.0148935	6.659
SMEL4.1_08g000550.1	SMEL4.1_08g000550.1.01	Similar to WDR5A: COMPASS-like H3K4 histone methylase component WDR5A (Arabidopsis thaliana OX%3702)	8	406755	412784	-0.155751	1	-0.0111281	1	-0.166879	1	19.1139	23.7832	25.5036
SMEL4.1_08g025570.1	SMEL4.1_08g025570.1.01	Similar to GB1: Guanine nucleotide-binding protein subunit beta (Zea mays OX%4577)	8	89564970	89569761	0.698287	1	0.868234	1	1.56652	1	25.2403	17.572	10.2532
SMEL4.1_04g009450.1	SMEL4.1_04g009450.1.01	Similar to HCS2: Biotin--protein ligase 2 (Arabidopsis thaliana OX%3D3702)	4	49030417	49036213	0.356123	1	0.138621	1	0.494745	1	14.3058	12.4502	12.0778
SMEL4.1_09g001660.1	SMEL4.1_09g001660.1.01	Similar to PAB7: Polyadenylate-binding protein 7 (Arabidopsis thaliana OX%3702)	9	2208503	2217338	0.926975	1	-0.0772264	1	0.849749	1	2.76314	1.61382	1.81856
SMEL4.1_08g023260.1	SMEL4.1_08g023260.1.01	Similar to YAB4: Protein YABBY 4 (Oryza sativa subsp. indica OX%39946)	8	86862099	86866651	-1.46396	1	11.678	0.00431351	10.2141	0.00570677	0.688153	2.2888	0
SMEL4.1_02g001290.1	SMEL4.1_02g001290.1.01	Similar to CCC1: Cation-chloride cotransporter 1 (Oryza sativa subsp. japonica OX%39947)	2	14073502	14077720	0.034924	1	0.202645	1	0.237569	1	16.6418	18.5618	17.1998
SMEL4.1_02g013070.1	SMEL4.1_02g013070.1.01	Similar to CCC1: Cation-chloride cotransporter 1 (Arabidopsis thaliana OX%3702)	2	60228063	60243981	0.065243	1	0.326921	1	0.392164	1	17.0938	18.2839	15.5393
SMEL4.1_08g023780.1	SMEL4.1_08g023780.1.01	Similar to At5g47470: WAT1-related protein At5g47470 (Arabidopsis thaliana OX%3702)	8	87430801	87436532	7.31358	1.04017e-06	4.27591	0.0370252	11.5895	2.79814e-08	5.62213	0.0393974	0.00180478
SMEL4.1_08g023950.1	SMEL4.1_08g023950.1.01	Similar to PRP31: U4/U6 small nuclear ribonucleoprotein Prp31 homolog (Arabidopsis thaliana OX%3702)	8	87584069	87589914	0.0141548	1	-0.18394	1	-0.169785	1	35.8774	39.6467	48.1351
SMEL4.1_06g016240.1	SMEL4.1_06g016240.1.01	Similar to SUVH5: Histone-lysine N-methyltransferase%2C H3 lysine-9 specific SUVH5 (Arabidopsis thaliana OX%3D3702)	6	82545377	82548575	0.0203222	1	-0.101278	1	-0.0809554	1	8.88116	9.70741	11.0794
SMEL4.1_08g002920.1	SMEL4.1_08g002920.1.01	Similar to BZIP16: bZIP transcription factor 16 (Arabidopsis thaliana OX%3702)	8	3899443	3906785	1.19554	1	-0.499042	1	0.696496	1	35.2398	17.4409	26.2911
SMEL4.1_08g019450.1	SMEL4.1_08g019450.1.01	Similar to BZIP16: bZIP transcription factor 16 (Arabidopsis thaliana OX%3702)	8	82033192	82045909	1.22761	1	-0.150334	1	1.07728	1	27.9515	13.5295	15.998
SMEL4.1_04g021930.1	SMEL4.1_04g021930.1.01	Protein of unknown function	4	80823878	80824640	0.130205	1	-0.208963	1	-0.0787586	1	7.37813	7.49055	9.24644
SMEL4.1_03g012300.1	SMEL4.1_03g012300.1.01	Similar to THRRS: Threonine--tRNA ligase,mitochondrial 1 (Arabidopsis thaliana OX%3702)	3	65044678	65049912	0.0119949	1	0.0179582	1	0.0299531	1	131.807	148.593	156.758
SMEL4.1_08g018010.1	SMEL4.1_08g018010.1.01	Similar to THRRS: Threonine--tRNA ligase,mitochondrial 1 (Arabidopsis thaliana OX%3702)	8	78875144	78886532	-1.05989	1	-0.167574	1	-1.22747	1	19.7414	45.6715	54.857
SMEL4.1_08g018020.1	SMEL4.1_08g018020.1.01	Similar to THRRS: Threonine--tRNA ligase,mitochondrial 1 (Arabidopsis thaliana OX%3702)	8	78896703	78900254	-1.78994	1	-0.0791314	1	-1.86907	1	11.3655	42.7048	48.2466
SMEL4.1_08g009210.1	SMEL4.1_08g009210.1.01	Protein of unknown function	8	31833397	31836272	0.0609436	1	0.0970295	1	0.157973	1	49.0455	53.9074	53.8262
SMEL4.1_08g009220.1	SMEL4.1_08g009220.1.01	Protein of unknown function	8	31854513	31861090	-0.970578	1	0.107208	1	-0.86337	1	21.952	47.9037	47.2436
SMEL4.1_08g016780.1	SMEL4.1_08g016780.1.01	Protein of unknown function	8	76212090	76217726	-0.195288	1	0.25442	1	0.0591321	1	2.19544	2.75626	2.47184
SMEL4.1_01g016480.1	SMEL4.1_01g016480.1.01	Similar to HPR3: Glyoxylate/hydroxypyruvate reductase HPR3 (Arabidopsis thaliana OX%3702)	1	16841434	16843719	-1.58761	1	2.14041	0.237164	0.552805	1	4.93183	16.8033	4.07218
SMEL4.1_01g016490.1	SMEL4.1_01g016490.1.01	Similar to HPR3: Glyoxylate/hydroxypyruvate reductase HPR3 (Arabidopsis thaliana OX%3702)	1	16844005	16849989	0.236482	1	-0.0668786	1	0.169603	1	13.216	12.5851	14.0921
SMEL4.1_01g038890.1	SMEL4.1_01g038890.1.01	Similar to CALS3: Callose synthase 3 (Arabidopsis thaliana OX%3702)	1	113139146	113164231	-1.17758	1	0.266734	1	-0.910844	1	25.3182	63.6432	56.4779
SMEL4.1_01g020270.1	SMEL4.1_01g020270.1.01	Similar to CALS2: Callose synthase 2 (Arabidopsis thaliana OX%3702)	1	21481363	21525281	-0.913259	1	0.535906	1	-0.377353	1	39.6295	83.0329	60.9499
SMEL4.1_01g031240.1	SMEL4.1_01g031240.1.01	Similar to IQM2: IQ domain-containing protein IQM2 (Arabidopsis thaliana OX%3702)	1	79599271	79602235	-0.494925	1	-2.81277	0.12201	-3.30769	0.00655047	0.611199	0.994572	7.40493
SMEL4.1_01g039340.1	SMEL4.1_01g039340.1.01	Similar to IQM2: IQ domain-containing protein IQM2 (Arabidopsis thaliana OX%3702)	1	113657317	113661142	-2.59313	0.40353	-0.696507	1	-3.28963	0.0709823	0.147504	1.0007	1.72921
SMEL4.1_01g034900.1	SMEL4.1_01g034900.1.01	Protein of unknown function	1	106856322	106860981	-0.661205	1	0.777993	1	0.116788	1	7.23218	13.1542	8.18124
SMEL4.1_06g025960.1	SMEL4.1_06g025960.1.01	Protein of unknown function	6	92670791	92673153	-0.172699	1	0.234731	1	0.0620327	1	6.49171	8.29905	7.52324
SMEL4.1_00g003090.1	SMEL4.1_00g003090.1.01	Similar to SIS8: Probable serine/threonine-protein kinase SIS8 (Arabidopsis thaliana OX%3D3702)	0	16912563	16925889	0.0308105	1	-0.00857569	1	0.0222348	1	13.9155	15.2239	16.3272
SMEL4.1_05g022020.1	SMEL4.1_05g022020.1.01	Similar to EDR1: Serine/threonine-protein kinase EDR1 (Arabidopsis thaliana OX%3D3702)	5	78787794	78794936	-0.0075654	1	0.011861	1	0.00429563	1	33.9925	38.7804	41.0178
SMEL4.1_04g022220.1	SMEL4.1_04g022220.1.01	Similar to SAUR50: Auxin-responsive protein SAUR50 (Arabidopsis thaliana OX%3D3702)	4	81115454	81115904	-4.75598	0.00097439	0.524078	1	-4.2319	0.00322505	0.428874	13.0524	9.72993
SMEL4.1_03g030890.1	SMEL4.1_03g030890.1.01	Similar to ND2: NADH-ubiquinone oxidoreductase chain 2 (Beta vulgaris OX%161934)	3	95150073	95150787	1.09611	1	0.189393	1	1.2855	1	1.80843	0.963594	0.903036
SMEL4.1_06g027040.1	SMEL4.1_06g027040.1.01	Similar to At5g22100: Probable RNA 3'-terminal phosphate cyclase-like protein (Arabidopsis thaliana OX%3D3702)	6	93616180	93621492	0.372094	1	-0.0636419	1	0.308452	1	10.5826	9.19854	10.2413
SMEL4.1_01g004480.1	SMEL4.1_01g004480.1.01	Similar to VHA-a2: V-type proton ATPase subunit a2 (Arabidopsis thaliana OX%3702)	1	4416814	4428060	-0.84935	1	0.823841	1	-0.025509	1	100.8	202.284	121.91
SMEL4.1_01g021860.1	SMEL4.1_01g021860.1.01	Similar to CCD1: Carotenoid 9,10(9',10')-cleavage dioxygenase 1 (Phaseolus vulgaris OX%3885)	1	24077024	24091103	0.154819	1	1.28455	1	1.43937	1	87.5951	88.0408	38.581
SMEL4.1_01g021870.1	SMEL4.1_01g021870.1.01	Similar to CCD1: Carotenoid 9,10(9',10')-cleavage dioxygenase 1 (Pisum sativum OX%3888)	1	24092964	24112988	-2.16082	0.273841	2.04134	1	-0.119487	1	2.85264	14.3685	3.7175
SMEL4.1_01g005850.1	SMEL4.1_01g005850.1.01	Protein of unknown function	1	5685240	5688654	-1.11132	1	0.301936	1	-0.809379	1	10.9071	26.6352	22.985
SMEL4.1_12g004320.1	SMEL4.1_12g004320.1.01	Protein of unknown function	12	7807019	7811632	0.0688966	1	-0.227806	1	-0.158909	1	8.57197	9.27682	11.5268
SMEL4.1_01g029070.1	SMEL4.1_01g029070.1.01	Similar to PDK: [Pyruvate dehydrogenase (acetyl-transferring)] kinase,mitochondrial (Arabidopsis thaliana OX%3702)	1	56245459	56249148	0.441713	1	0.0600397	1	0.501752	1	37.9919	31.4203	32.1545
SMEL4.1_05g022270.1	SMEL4.1_05g022270.1.01	Similar to PDK: [Pyruvate dehydrogenase (acetyl-transferring)] kinase%2C mitochondrial (Arabidopsis thaliana OX%3D3702)	5	79032610	79036963	2.33531	0.0980487	0.193867	1	2.52918	0.0124869	4.70548	1.07005	0.992646
SMEL4.1_01g025000.1	SMEL4.1_01g025000.1.01	Protein of unknown function	1	31998262	31998889	0.219325	1	-0.292825	1	-0.0734996	1	616.62	602.925	786.736
SMEL4.1_06g014090.1	SMEL4.1_06g014090.1.01	Protein of unknown function	6	77801883	77802438	0.929024	1	-0.593853	1	0.335171	1	10.774	6.29876	10.1989
SMEL4.1_01g023680.1	SMEL4.1_01g023680.1.01	Similar to At4g02110: BRCT domain-containing protein At4g02110 (Arabidopsis thaliana OX%3702)	1	28288064	28299277	-3.82868	0.000672721	0.532208	1	-3.29647	0.00632619	0.151583	2.43892	1.79865
SMEL4.1_06g000590.1	SMEL4.1_06g000590.1.01	Similar to At4g02110: BRCT domain-containing protein At4g02110 (Arabidopsis thaliana OX%3D3702)	6	962843	970751	-2.97344	7.05616e-06	0.171543	1	-2.8019	4.92015e-05	0.770802	6.85356	6.4965
SMEL4.1_10g000990.1	SMEL4.1_10g000990.1.01	Similar to LPP3: Putative lipid phosphate phosphatase 3,chloroplastic (Arabidopsis thaliana OX%3702)	10	1292044	1294887	4.13651	5.11151e-11	-0.994151	1	3.14236	1.29803e-07	33.6694	2.16994	4.62641
SMEL4.1_10g001000.1	SMEL4.1_10g001000.1.01	Similar to LPP3: Putative lipid phosphate phosphatase 3,chloroplastic (Arabidopsis thaliana OX%3702)	10	1301223	1305259	1.75	1	1.203	1	2.953	3.84706e-09	499.721	168.977	78.3187
SMEL4.1_01g020110.1	SMEL4.1_01g020110.1.01	Similar to LHP1: Chromo domain protein LHP1 (Solanum lycopersicum OX%4081)	1	21244762	21249543	0.152479	1	0.0118842	1	0.164363	1	41.2128	41.1293	43.5984
SMEL4.1_04g007840.1	SMEL4.1_04g007840.1.01	Similar to LHP1: Chromo domain protein LHP1 (Solanum lycopersicum OX%3D4081)	4	33062251	33071883	0.206141	1	-0.0115328	1	0.194608	1	6.03612	5.93083	6.36732
SMEL4.1_04g021080.1	SMEL4.1_04g021080.1.01	Similar to OEP24B: Outer envelope pore protein 24B%2C chloroplastic (Arabidopsis thaliana OX%3D3702)	4	80006275	80010311	0.530197	1	-0.089598	1	0.440599	1	47.4027	36.7252	41.7875
SMEL4.1_05g018640.1	SMEL4.1_05g018640.1.01	Similar to OEP24: Outer envelope pore protein 24%2C chloroplastic (Pisum sativum OX%3D3888)	5	75414579	75417432	-0.938332	1	-0.126678	1	-1.06501	1	4.76948	10.3094	12.0246
SMEL4.1_02g014050.1	SMEL4.1_02g014050.1.01	Similar to CAD6: Probable cinnamyl alcohol dehydrogenase 6 (Oryza sativa subsp. japonica OX%39947)	2	61338855	61340853	-0.0270046	1	-1.08759	1	-1.11459	1	5.21303	6.16062	13.8554
SMEL4.1_02g002430.1	SMEL4.1_02g002430.1.01	Similar to CAD6: Probable cinnamyl alcohol dehydrogenase 6 (Oryza sativa subsp. japonica OX%39947)	2	28723275	28732027	1.12515	1	-1.14967	1	-0.0245202	1	34.7358	18.7614	44.3716
SMEL4.1_10g023060.1	SMEL4.1_10g023060.1.01	Similar to At3g28580: AAA-ATPase At3g28580 (Arabidopsis thaliana OX%3702)	10	83123943	83126733	-1.44604	1	-2.16403	0.882789	-3.61007	1.10717e-05	4.67177	14.4032	68.6458
SMEL4.1_02g009200.1	SMEL4.1_02g009200.1.01	Similar to CDF2: Cyclic dof factor 2 (Arabidopsis thaliana OX%3702)	2	54976649	54979897	1.40525	1	-1.85926	1	-0.454004	1	6.83252	2.87549	11.093
SMEL4.1_02g028490.1	SMEL4.1_02g028490.1.01	Similar to CDF2: Cyclic dof factor 2 (Arabidopsis thaliana OX%3702)	2	75691614	75697143	-1.07607	1	-1.48155	1	-2.55762	0.000556269	1.21608	2.8937	8.65241
SMEL4.1_02g007230.1	SMEL4.1_02g007230.1.01	Similar to BHLH93: Transcription factor bHLH93 (Arabidopsis thaliana OX%3702)	2	50117806	50120662	-3.08466	1.16255e-06	1.4528	1	-1.63186	1	3.48505	33.8842	13.1532
SMEL4.1_02g024490.1	SMEL4.1_02g024490.1.01	Similar to BHLH93: Transcription factor bHLH93 (Arabidopsis thaliana OX%3702)	2	71913942	71916472	-3.14535	0.00551096	-0.175721	1	-3.32107	0.00174861	0.55296	5.76178	6.92449
SMEL4.1_02g007210.1	SMEL4.1_02g007210.1.01	Similar to GRDP1: Glycine-rich domain-containing protein 1 (Arabidopsis thaliana OX%3702)	2	50064130	50071469	-0.832954	1	-0.33524	1	-1.16819	1	67.739	132.19	178.029
SMEL4.1_02g024530.1	SMEL4.1_02g024530.1.01	Similar to GRDP2: Glycine-rich domain-containing protein 2 (Arabidopsis thaliana OX%3702)	2	71961155	71966638	0.99784	1	-0.681964	1	0.315875	1	14.7163	8.27914	14.1244
SMEL4.1_02g014970.1	SMEL4.1_02g014970.1.01	Similar to POT11: Potassium transporter 11 (Arabidopsis thaliana OX%3702)	2	62394606	62410115	-0.291804	1	-1.10987	1	-1.40168	1	22.6478	31.0032	71.2313
SMEL4.1_12g007740.1	SMEL4.1_12g007740.1.01	Similar to POT11: Potassium transporter 11 (Arabidopsis thaliana OX%3D3702)	12	25655352	25667862	-0.416451	1	1.21963	1	0.803179	1	5.61529	8.39537	3.82838
SMEL4.1_02g006370.1	SMEL4.1_02g006370.1.01	Similar to GBF1: G-box-binding factor 1 (Arabidopsis thaliana OX%3702)	2	47936893	47948220	0.124714	1	0.200998	1	0.325712	1	36.9893	38.4769	35.7011
SMEL4.1_02g023240.1	SMEL4.1_02g023240.1.01	Similar to GBF1: G-box-binding factor 1 (Arabidopsis thaliana OX%3702)	2	70788192	70798759	0.629256	1	-0.774618	1	-0.145362	1	32.0766	23.6423	43.1971
SMEL4.1_02g020740.1	SMEL4.1_02g020740.1.01	Similar to ALKBH9B: RNA demethylase ALKBH9B (Arabidopsis thaliana OX%3702)	2	68352945	68358910	-0.0475363	1	0.301948	1	0.254412	1	23.9093	27.3073	23.6779
SMEL4.1_02g028090.1	SMEL4.1_02g028090.1.01	Protein of unknown function	2	75375602	75377672	-0.343447	1	0.0437706	1	-0.299676	1	24.5327	34.9334	36.1299
SMEL4.1_02g028620.1	SMEL4.1_02g028620.1.01	Similar to MYB306: Myb-related protein 306 (Antirrhinum majus OX%4151)	2	75776154	75777756	3.5651	0.00410114	0.72872	1	4.29382	0.000202412	98.4818	9.90913	6.33617
SMEL4.1_02g008620.1	SMEL4.1_02g008620.1.01	Similar to IRX15-L: Protein IRX15-LIKE (Arabidopsis thaliana OX%3702)	2	53272451	53273354	-3.30815	8.67326e-05	0.163464	1	-3.14468	0.000257579	8.46338	95.2198	90.5914
SMEL4.1_02g025750.1	SMEL4.1_02g025750.1.01	Similar to IRX15-L: Protein IRX15-LIKE (Arabidopsis thaliana OX%3702)	2	73138412	73139339	-1.32277	1	-0.810637	1	-2.13341	0.308844	15.8557	44.6861	83.6443
SMEL4.1_02g017450.1	SMEL4.1_02g017450.1.01	Similar to MIP1B: B-box domain protein 31 (Arabidopsis thaliana OX%3702)	2	65130491	65131479	-0.00057033	1	2.28063	0.0256695	2.28006	0.0123839	28.0197	31.8675	6.98422
SMEL4.1_04g002500.1	SMEL4.1_04g002500.1.01	Similar to MIP1A: B-box domain protein 30 (Arabidopsis thaliana OX%3D3702)	4	2808658	2810182	-0.940919	1	0.558247	1	-0.382671	1	18.761	42.0853	30.39
SMEL4.1_02g018120.1	SMEL4.1_02g018120.1.01	Protein of unknown function	2	65843296	65846432	1.73389	1	-2.34008	0.244314	-0.606185	1	11.1719	3.71453	20.0375
SMEL4.1_02g020150.1	SMEL4.1_02g020150.1.01	Similar to PAO4: Probable polyamine oxidase 4 (Arabidopsis thaliana OX%3702)	2	67833070	67837490	-0.426995	1	-0.856992	1	-1.28399	1	49.8506	76.6295	147.854
SMEL4.1_03g001770.1	SMEL4.1_03g001770.1.01	Similar to PAO4: Probable polyamine oxidase 4 (Arabidopsis thaliana OX%3702)	3	2072151	2076924	-2.03846	0.92796	-0.609811	1	-2.64827	0.0134867	2.0897	9.94383	16.1153
SMEL4.1_02g019700.1	SMEL4.1_02g019700.1.01	Similar to PAC1: Proteasome subunit alpha type-4 (Petunia hybrida OX%4102)	2	67416489	67420891	-0.0592579	1	-0.0319842	1	-0.091242	1	88.373	103.079	112.659
SMEL4.1_02g019350.1	SMEL4.1_02g019350.1.01	Similar to LUL3: Probable E3 ubiquitin-protein ligase LUL3 (Arabidopsis thaliana OX%3702)	2	67133194	67138058	-0.124312	1	0.224883	1	0.10057	1	6.52888	8.04472	7.34671
SMEL4.1_04g000530.1	SMEL4.1_04g000530.1.01	Similar to LUL3: Probable E3 ubiquitin-protein ligase LUL3 (Arabidopsis thaliana OX%3D3702)	4	562842	567133	-1.05164	1	4.81714	0.00372992	3.7655	0.0218641	0.367059	0.895164	0.0330894
SMEL4.1_02g021850.1	SMEL4.1_02g021850.1.01	Protein of unknown function	2	69479852	69490138	0.8645	1	-0.527319	1	0.337181	1	8.46383	5.24737	8.06318
SMEL4.1_03g002440.1	SMEL4.1_03g002440.1.01	Protein of unknown function	3	2976201	2990077	0.0593896	1	-0.532814	1	-0.473424	1	32.38	35.0156	54.0712
SMEL4.1_02g023540.1	SMEL4.1_02g023540.1.01	Similar to RPL6: 60S ribosomal protein L6,mitochondrial (Marchantia polymorpha OX%3197)	2	71047092	71048298	-0.119322	1	-0.0714764	1	-0.190798	1	12.3036	15.0296	16.8546
SMEL4.1_03g003320.1	SMEL4.1_03g003320.1.01	Similar to RPL6: 60S ribosomal protein L6,mitochondrial (Marchantia polymorpha OX%3197)	3	4001807	4002116	1.13959	1	0.248554	1	1.38815	1	55.5268	28.3824	25.6071
SMEL4.1_03g003410.1	SMEL4.1_03g003410.1.01	Similar to OFP7: Transcription repressor OFP7 (Arabidopsis thaliana OX%3702)	3	4095766	4100102	-4.6949	2.15019e-08	0.52547	1	-4.16943	2.21867e-07	0.548737	15.8062	11.6972
SMEL4.1_02g023350.1	SMEL4.1_02g023350.1.01	Similar to OFP7: Transcription repressor OFP7 (Arabidopsis thaliana OX%3702)	2	70883251	70884881	-4.1836	3.40218e-08	-0.775475	1	-4.95908	1.04563e-09	0.557745	11.288	20.6406
SMEL4.1_02g025190.1	SMEL4.1_02g025190.1.01	Similar to NPY2: BTB/POZ domain-containing protein NPY2 (Arabidopsis thaliana OX%3702)	2	72612423	72617571	-0.998407	1	0.878898	1	-0.119509	1	21.031	47.5833	27.5323
SMEL4.1_03g004290.1	SMEL4.1_03g004290.1.01	Similar to NPY2: BTB/POZ domain-containing protein NPY2 (Arabidopsis thaliana OX%3702)	3	6506029	6510056	-4.38963	3.07263e-09	1.62736	1	-2.76228	0.000726758	0.733181	17.5567	6.0468
SMEL4.1_02g025130.1	SMEL4.1_02g025130.1.01	Similar to VDAC2: Mitochondrial outer membrane protein porin 2 (Arabidopsis thaliana OX%3702)	2	72566091	72571711	-0.437741	1	0.208784	1	-0.228957	1	72.0952	110.79	102.294
SMEL4.1_03g004360.1	SMEL4.1_03g004360.1.01	Similar to VDAC2: Mitochondrial outer membrane protein porin 2 (Arabidopsis thaliana OX%3702)	3	6591704	6593148	0.546621	1	0.15077	1	0.69739	1	23.6624	18.3772	17.6685
SMEL4.1_02g026990.1	SMEL4.1_02g026990.1.01	Similar to CRWN1: Protein CROWDED NUCLEI 1 (Arabidopsis thaliana OX%3702)	2	74297314	74305549	-0.225531	1	-0.407758	1	-0.633289	1	26.3708	34.5747	48.8739
SMEL4.1_03g005600.1	SMEL4.1_03g005600.1.01	Similar to CRWN1: Protein CROWDED NUCLEI 1 (Arabidopsis thaliana OX%3702)	3	11177018	11187062	-0.413445	1	-0.272207	1	-0.685652	1	32.5047	48.2831	62.17
SMEL4.1_10g016470.1	SMEL4.1_10g016470.1.01	Similar to RPOT1: DNA-directed RNA polymerase 1,mitochondrial (Nicotiana sylvestris OX%4096)	10	72810695	72822354	0.300715	1	0.198511	1	0.499227	1	10.1049	9.11422	8.50003
SMEL4.1_02g026620.1	SMEL4.1_02g026620.1.01	Similar to RPOT2: DNA-directed RNA polymerase 2,chloroplastic/mitochondrial (Nicotiana sylvestris OX%4096)	2	73975527	73990820	0.194255	1	-0.0686976	1	0.125557	1	5.65263	5.41343	6.07257
SMEL4.1_02g026470.1	SMEL4.1_02g026470.1.01	Similar to At5g15810: Probable tRNA (guanine(26)-N(2))-dimethyltransferase 1 (Arabidopsis thaliana OX%3702)	2	73829037	73839780	-0.205621	1	0.0399124	1	-0.165708	1	17.1971	22.1995	23.0431
SMEL4.1_02g028080.1	SMEL4.1_02g028080.1.01	Similar to EDL2: EID1-like F-box protein 2 (Arabidopsis thaliana OX%3702)	2	75370560	75371756	0.776844	1	-0.242696	1	0.534147	1	75.2586	49.7421	62.8372
SMEL4.1_02g030890.1	SMEL4.1_02g030890.1.01	Similar to At2g01680: Ankyrin repeat-containing protein At2g01680 (Arabidopsis thaliana OX%3702)	2	77883642	77886827	-5.28833	2.12228e-08	0.576416	1	-4.71191	1.08106e-07	0.528851	23.3364	16.7182
SMEL4.1_03g000250.1	SMEL4.1_03g000250.1.01	Similar to At5g02620: Ankyrin repeat-containing protein At5g02620 (Arabidopsis thaliana OX%3702)	3	271041	274559	-0.0468606	1	1.16554	1	1.11868	1	42.3917	48.8139	23.2343
SMEL4.1_09g023520.1	SMEL4.1_09g023520.1.01	Similar to PAP15: Purple acid phosphatase 15 (Arabidopsis thaliana OX%3702)	9	89930713	89935911	-1.00002	1	-2.84449	0.00116689	-3.84451	1.66131e-07	1.10019	2.52141	19.26
SMEL4.1_11g006630.1	SMEL4.1_11g006630.1.01	Similar to PAP23: Purple acid phosphatase 23 (Arabidopsis thaliana OX%3702)	11	9885303	9889723	-3.28121	9.97763e-07	3.42983	5.03904e-07	0.148611	1	1.05095	11.6265	1.1541
SMEL4.1_09g021920.1	SMEL4.1_09g021920.1.01	Similar to At3g47520: Malate dehydrogenase,chloroplastic (Arabidopsis thaliana OX%3702)	9	87832044	87833553	-1.6801	1	1.32442	1	-0.355687	1	1.32819	4.81225	2.05727
SMEL4.1_03g026780.1	SMEL4.1_03g026780.1.01	Similar to At3g47520: Malate dehydrogenase,chloroplastic (Arabidopsis thaliana OX%3702)	3	91111697	91113577	1.17213	1	-0.920184	1	0.251944	1	45.8534	22.6726	45.8323
SMEL4.1_05g022510.1	SMEL4.1_05g022510.1.01	Similar to WDR5A: COMPASS-like H3K4 histone methylase component WDR5A (Arabidopsis thaliana OX%3D3702)	5	79242676	79250941	0.587635	1	0.165343	1	0.752979	1	29.6029	22.3362	21.2655
SMEL4.1_09g024890.1	SMEL4.1_09g024890.1.01	Similar to WDR5A: COMPASS-like H3K4 histone methylase component WDR5A (Arabidopsis thaliana OX%3702)	9	91141659	91150302	-0.427622	1	0.980857	1	0.553235	1	24.3393	37.536	20.2129
SMEL4.1_09g021400.1	SMEL4.1_09g021400.1.01	Protein of unknown function	9	87085773	87088796	-0.624742	1	0.395364	1	-0.229378	1	77.7318	135.454	110.228
SMEL4.1_03g000710.1	SMEL4.1_03g000710.1.01	Similar to CDS1: Phosphatidate cytidylyltransferase 1 (Solanum tuberosum OX%4113)	3	664431	672814	1.38457	1	-0.718149	1	0.666425	1	82.8365	36.3847	63.6378
SMEL4.1_09g020710.1	SMEL4.1_09g020710.1.01	Similar to CDS1: Phosphatidate cytidylyltransferase 1 (Solanum tuberosum OX%4113)	9	85902893	85912202	0.582331	1	-0.0831356	1	0.499195	1	19.4861	14.8081	16.6752
SMEL4.1_03g000520.1	SMEL4.1_03g000520.1.01	Similar to KCS11: 3-ketoacyl-CoA synthase 11 (Arabidopsis thaliana OX%3702)	3	474605	477758	0.414901	1	-1.92152	1	-1.50662	1	6.72351	5.67546	22.9101
SMEL4.1_09g020180.1	SMEL4.1_09g020180.1.01	Similar to KCS11: 3-ketoacyl-CoA synthase 11 (Arabidopsis thaliana OX%3702)	9	85216322	85219110	4.21867	1.28285e-12	-1.5594	1	2.65926	5.08897e-06	273.494	16.4528	51.6852
SMEL4.1_03g000510.1	SMEL4.1_03g000510.1.01	Similar to LFR: Armadillo repeat-containing protein LFR (Arabidopsis thaliana OX%3702)	3	466037	473645	0.384049	1	-0.466783	1	-0.0827337	1	12.8384	11.0172	16.2783
SMEL4.1_09g020210.1	SMEL4.1_09g020210.1.01	Similar to LFR: Armadillo repeat-containing protein LFR (Arabidopsis thaliana OX%3702)	9	85236742	85244362	0.619019	1	-0.539365	1	0.0796539	1	28.7033	21.1099	32.7542
SMEL4.1_06g013280.1	SMEL4.1_06g013280.1.01	Similar to At2g32040: Folate-biopterin transporter 1%2C chloroplastic (Arabidopsis thaliana OX%3D3702)	6	75682938	75689211	0.608825	1	-0.428841	1	0.179984	1	4.97083	3.69737	5.30946
SMEL4.1_09g018970.1	SMEL4.1_09g018970.1.01	Similar to At2g32040: Folate-biopterin transporter 1,chloroplastic (Arabidopsis thaliana OX%3702)	9	83123772	83132194	0.0506339	1	0.214789	1	0.265423	1	9.38909	10.0643	9.27411
SMEL4.1_06g013290.1	SMEL4.1_06g013290.1.01	Protein of unknown function	6	75751716	75752052	-0.781552	1	-0.451614	1	-1.23317	1	6.8853	13.5109	19.6015
SMEL4.1_09g018980.1	SMEL4.1_09g018980.1.01	Protein of unknown function	9	83161542	83161896	3.18786	8.89729e-06	0.0726355	1	3.26049	4.13028e-06	228.33	28.2063	28.4685
SMEL4.1_01g010070.1	SMEL4.1_01g010070.1.01	Similar to GATL7: Probable galacturonosyltransferase-like 7 (Arabidopsis thaliana OX%3702)	1	9810719	9813325	-0.929661	1	-1.96499	1	-2.89465	0.000938424	0.955669	2.05264	8.50224
SMEL4.1_09g019670.1	SMEL4.1_09g019670.1.01	Similar to GATL7: Probable galacturonosyltransferase-like 7 (Arabidopsis thaliana OX%3702)	9	84061972	84064120	-1.15412	1	0.443629	1	-0.710491	1	3.32313	8.31228	6.5161
SMEL4.1_06g000160.1	SMEL4.1_06g000160.1.01	Similar to B2 protein (Daucus carota OX%3D4039)	6	272050	274236	0.229851	1	0.0688338	1	0.298684	1	21.3957	20.4489	20.7869
SMEL4.1_09g017810.1	SMEL4.1_09g017810.1.01	Similar to B2 protein (Daucus carota OX%4039)	9	81561341	81565526	-0.131532	1	-0.0700073	1	-0.201539	1	22.3229	27.4643	30.7866
SMEL4.1_06g030210.1	SMEL4.1_06g030210.1.01	Similar to LFG4: Protein LIFEGUARD 4 (Arabidopsis thaliana OX%3D3702)	6	96272162	96274248	-4.17476	0.00634913	0.444303	1	-3.73046	0.0173467	0.366116	7.28178	5.7278
SMEL4.1_09g015450.1	SMEL4.1_09g015450.1.01	Similar to LFG4: Protein LIFEGUARD 4 (Arabidopsis thaliana OX%3702)	9	75615791	75620365	0.349804	1	0.132971	1	0.482775	1	33.2593	29.5569	28.7188
SMEL4.1_07g024470.1	SMEL4.1_07g024470.1.01	Similar to At4g26910: Dihydrolipoyllysine-residue succinyltransferase component of 2-oxoglutarate dehydrogenase complex 2%2C mitochondrial (Arabidopsis thaliana OX%3D3702)	7	106968847	106976799	-0.846277	1	0.019009	1	-0.827268	1	20.7062	41.2397	43.5372
SMEL4.1_10g006200.1	SMEL4.1_10g006200.1.01	Similar to At5g55070: Dihydrolipoyllysine-residue succinyltransferase component of 2-oxoglutarate dehydrogenase complex 1,mitochondrial (Arabidopsis thaliana OX%3702)	10	9555944	9570702	0.0323215	1	-0.0229884	1	0.0093331	1	50.4572	55.5431	60.2677
SMEL4.1_06g023690.1	SMEL4.1_06g023690.1.01	Similar to SAE1B-2: SUMO-activating enzyme subunit 1B-2 (Arabidopsis thaliana OX%3D3702)	6	90667312	90674648	0.540449	1	-0.00329577	1	0.537153	1	22.0428	17.1423	18.2839
SMEL4.1_03g022800.1	SMEL4.1_03g022800.1.01	Similar to SAE1B-2: SUMO-activating enzyme subunit 1B-2 (Arabidopsis thaliana OX%3702)	3	87281458	87290580	1.01726	1	-0.521483	1	0.495773	1	27.4474	15.5122	23.671
SMEL4.1_01g038750.1	SMEL4.1_01g038750.1.01	Protein of unknown function	1	113001671	113008190	-0.113102	1	0.112211	1	-0.000891024	1	40.1707	49.1972	48.4817
SMEL4.1_10g010270.1	SMEL4.1_10g010270.1.01	Protein of unknown function	10	38543676	38544654	0.8114	1	-0.107754	1	0.703645	1	51.2221	33.3889	38.4029
SMEL4.1_03g014310.1	SMEL4.1_03g014310.1.01	Similar to SF1: Splicing factor-like protein 1 (Arabidopsis thaliana OX%3702)	3	71693960	71697779	-0.199496	1	0.204982	1	0.00548554	1	8.44414	10.6405	9.8705
SMEL4.1_05g001740.1	SMEL4.1_05g001740.1.01	Similar to SF1: Splicing factor-like protein 1 (Arabidopsis thaliana OX%3D3702)	5	2014071	2016513	0.0320771	1	0.103601	1	0.135678	1	48.2795	52.3191	52.0247
SMEL4.1_10g006360.1	SMEL4.1_10g006360.1.01	Similar to At5g55950: Nucleotide-sugar uncharacterized transporter 2 (Arabidopsis thaliana OX%3702)	10	10212894	10216056	-1.33689	1	1.10726	1	-0.229635	1	2.06847	6.05556	3.00747
SMEL4.1_03g031080.1	SMEL4.1_03g031080.1.01	Similar to NUP50A: Nuclear pore complex protein NUP50A (Arabidopsis thaliana OX%3702)	3	95309255	95312078	-0.208453	1	-0.00826368	1	-0.216717	1	35.6573	45.942	49.3047
SMEL4.1_06g020350.1	SMEL4.1_06g020350.1.01	Similar to NUP50A: Nuclear pore complex protein NUP50A (Arabidopsis thaliana OX%3D3702)	6	87479002	87480349	0.608839	1	-0.0525992	1	0.556239	1	43.1484	31.9951	35.3327
SMEL4.1_03g014290.1	SMEL4.1_03g014290.1.01	Similar to TDR: Leucine-rich repeat receptor-like protein kinase TDR (Arabidopsis thaliana OX%3702)	3	71569317	71575387	-5.70044	1.63659e-10	0.232892	1	-5.46755	2.69532e-10	1.23248	70.9998	64.5219
SMEL4.1_05g001770.1	SMEL4.1_05g001770.1.01	Similar to TDR: Leucine-rich repeat receptor-like protein kinase TDR (Arabidopsis thaliana OX%3D3702)	5	2057444	2064534	-4.92253	1.0848e-07	0.430582	1	-4.49195	4.94691e-07	0.924589	31.8611	25.1872
SMEL4.1_07g021030.1	SMEL4.1_07g021030.1.01	Similar to AERO1: Endoplasmic reticulum oxidoreductin-1 (Arabidopsis thaliana OX%3D3702)	7	103450505	103456616	0.443227	1	0.265591	1	0.708818	1	16.7855	13.8126	12.2817
SMEL4.1_03g015610.1	SMEL4.1_03g015610.1.01	Similar to MAP65-3: 65-kDa microtubule-associated protein 3 (Arabidopsis thaliana OX%3702)	3	75724189	75728662	-3.01062	0.00460356	-0.206759	1	-3.21738	0.0010325	1.01499	9.41893	11.6406
SMEL4.1_12g013910.1	SMEL4.1_12g013910.1.01	Similar to MAP65-3: 65-kDa microtubule-associated protein 3 (Arabidopsis thaliana OX%3D3702)	12	70511874	70518244	-2.30683	0.0922083	0.0242439	1	-2.28258	0.0996325	0.827585	4.64287	4.88731
SMEL4.1_06g011130.1	SMEL4.1_06g011130.1.01	Similar to Remorin (Solanum tuberosum OX%3D4113)	6	68652034	68654932	0.0522705	1	1.08934	1	1.14161	1	101.678	112.824	56.1939
SMEL4.1_09g003780.1	SMEL4.1_09g003780.1.01	Similar to Remorin (Solanum tuberosum OX%4113)	9	4766694	4778190	-1.88394	1	1.65879	1	-0.225154	1	24.3377	104.355	34.9947
SMEL4.1_03g016170.1	SMEL4.1_03g016170.1.01	Similar to Remorin (Solanum tuberosum OX%4113)	3	77901516	77903668	0.882334	1	0.0595456	1	0.94188	1	730.796	455.714	466.218
SMEL4.1_03g018890.1	SMEL4.1_03g018890.1.01	Similar to CRF4: Ethylene-responsive transcription factor CRF4 (Arabidopsis thaliana OX%3702)	3	82683641	82684841	-1.62455	1	0.837755	1	-0.786792	1	4.31071	14.9031	8.86767
SMEL4.1_06g011610.1	SMEL4.1_06g011610.1.01	Similar to CRF4: Ethylene-responsive transcription factor CRF4 (Arabidopsis thaliana OX%3D3702)	6	71165072	71166203	-1.60199	1	-1.63081	1	-3.2328	0.0248138	0.538489	1.89447	6.26227
SMEL4.1_03g018300.1	SMEL4.1_03g018300.1.01	Similar to IQD1: Protein IQ-DOMAIN 1 (Arabidopsis thaliana OX%3702)	3	81649864	81653002	0.579884	1	0.757183	1	1.33707	1	129.126	98.451	62.3246
SMEL4.1_06g011460.1	SMEL4.1_06g011460.1.01	Similar to IQD1: Protein IQ-DOMAIN 1 (Arabidopsis thaliana OX%3D3702)	6	70663538	70667703	1.90213	1	-1.03545	1	0.866689	1	1.26795	0.400031	0.869449
SMEL4.1_03g018140.1	SMEL4.1_03g018140.1.01	Similar to KPNB1: Importin subunit beta-1 (Arabidopsis thaliana OX%3702)	3	81508764	81513503	-0.862898	1	0.43315	1	-0.429748	1	52.9085	107.087	84.6968
SMEL4.1_03g019160.1	SMEL4.1_03g019160.1.01	Protein of unknown function	3	83243566	83244644	-0.0146363	1	0.357391	1	0.342755	1	54.6519	62.1508	51.8086
SMEL4.1_06g012230.1	SMEL4.1_06g012230.1.01	Protein of unknown function	6	73052894	73055986	0.0378298	1	0.369648	1	0.407478	1	5.60855	6.27998	5.18398
SMEL4.1_03g020220.1	SMEL4.1_03g020220.1.01	Similar to Os01g0813400: ADP-ribosylation factor 1 (Oryza sativa subsp. japonica OX%39947)	3	84338740	84348134	0.402774	1	-0.11145	1	0.291324	1	33.2713	28.457	32.719
SMEL4.1_06g024460.1	SMEL4.1_06g024460.1.01	Similar to ADP-ribosylation factor 1 (Solanum tuberosum OX%3D4113)	6	91260532	91266618	0.116368	1	-0.0664263	1	0.0499417	1	31.8616	32.8638	36.6717
SMEL4.1_03g019950.1	SMEL4.1_03g019950.1.01	Similar to HSFA1: Heat stress transcription factor A-1 (Oryza sativa subsp. japonica OX%39947)	3	84098013	84102285	0.652575	1	-0.185963	1	0.466612	1	34.8175	24.8915	30.2768
SMEL4.1_06g024420.1	SMEL4.1_06g024420.1.01	Similar to HSFA1: Heat stress transcription factor A-1 (Oryza sativa subsp. japonica OX%3D39947)	6	91244873	91248223	0.615687	1	-0.21788	1	0.397807	1	11.5053	8.47499	10.494
SMEL4.1_03g022550.1	SMEL4.1_03g022550.1.01	Similar to GONST3: GDP-mannose transporter GONST3 (Arabidopsis thaliana OX%3702)	3	87025700	87026834	-0.246965	1	0.0270321	1	-0.219932	1	10.1336	13.5493	14.2001
SMEL4.1_06g023600.1	SMEL4.1_06g023600.1.01	Similar to GONST3: GDP-mannose transporter GONST3 (Arabidopsis thaliana OX%3D3702)	6	90589814	90590906	-0.98404	1	0.423606	1	-0.560434	1	5.61191	12.3144	9.79161
SMEL4.1_09g018660.1	SMEL4.1_09g018660.1.01	Protein of unknown function	9	82735731	82741556	-3.18867	2.53588e-07	0.331248	1	-2.85742	1.05693e-05	3.2077	33.5129	28.3542
SMEL4.1_06g000450.1	SMEL4.1_06g000450.1.01	Similar to D14: Strigolactone esterase D14 (Arabidopsis thaliana OX%3D3702)	6	685353	691867	1.71441	1	-0.529924	1	1.18449	1	39.3785	13.5761	20.8714
SMEL4.1_06g021890.1	SMEL4.1_06g021890.1.01	Similar to MIZ1: Protein MIZU-KUSSEI 1 (Arabidopsis thaliana OX%3D3702)	6	88985979	88986807	-3.67995	0.0700045	-1.29452	1	-4.97447	0.00521494	0.135446	2.01534	5.26985
SMEL4.1_03g026320.1	SMEL4.1_03g026320.1.01	Protein of unknown function	3	90696573	90697289	-1.41067	1	-1.22251	1	-2.63318	0.0220057	1.33783	4.06275	10.1318
SMEL4.1_06g020740.1	SMEL4.1_06g020740.1.01	Protein of unknown function	6	87845038	87845753	1.81823	1	0.756002	1	2.57423	0.115177	17.5522	5.83792	3.65589
SMEL4.1_03g026050.1	SMEL4.1_03g026050.1.01	Similar to WRKY40: Probable WRKY transcription factor 40 (Arabidopsis thaliana OX%3702)	3	90489528	90491693	-0.570622	1	1.14138	1	0.570759	1	5.28442	9.32033	4.46484
SMEL4.1_06g021030.1	SMEL4.1_06g021030.1.01	Similar to WRKY40: Probable WRKY transcription factor 40 (Arabidopsis thaliana OX%3D3702)	6	88162437	88163909	1.19018	1	0.549471	1	1.73965	1	274.885	142.472	102.977
SMEL4.1_03g028550.1	SMEL4.1_03g028550.1.01	Similar to At4g17486: DeSI-like protein At4g17486 (Arabidopsis thaliana OX%3702)	3	92886353	92888632	-2.89749	3.58484e-05	-0.368847	1	-3.26634	6.6769e-07	2.13423	18.1232	25.0328
SMEL4.1_06g020950.1	SMEL4.1_06g020950.1.01	Similar to At4g17486: DeSI-like protein At4g17486 (Arabidopsis thaliana OX%3D3702)	6	88055876	88057613	-2.19892	0.405695	0.945305	1	-1.25362	1	12.8457	67.952	37.7831
SMEL4.1_05g016860.1	SMEL4.1_05g016860.1.01	Similar to CXE20: Probable carboxylesterase 120 (Arabidopsis thaliana OX%3D3702)	5	72862027	72863812	-3.68803	6.01176e-05	-0.48529	1	-4.17332	4.11307e-06	9.33477	137.639	205.488
SMEL4.1_05g008480.1	SMEL4.1_05g008480.1.01	Similar to Alpha-1%2C4 glucan phosphorylase L-1 isozyme%2C chloroplastic/amyloplastic (Solanum tuberosum OX%3D4113)	5	21831803	21841181	-1.30805	1	0.367372	1	-0.940681	1	40.0467	109.961	91.0465
SMEL4.1_10g016020.1	SMEL4.1_10g016020.1.01	Similar to STP-1: Alpha-1,4 glucan phosphorylase L-2 isozyme,chloroplastic/amyloplastic (Solanum tuberosum OX%4113)	10	72229879	72238122	-4.28445	3.5331e-12	3.93012	8.16252e-11	-0.354328	1	1.82959	40.5821	2.83924
SMEL4.1_04g011050.1	SMEL4.1_04g011050.1.01	Similar to BGAL16: Beta-galactosidase 16 (Arabidopsis thaliana OX%3D3702)	4	57737110	57743964	1.13099	1	-0.338533	1	0.792461	1	31.2625	16.1093	21.6733
SMEL4.1_04g012640.1	SMEL4.1_04g012640.1.01	Similar to SEU: Transcriptional corepressor SEUSS (Arabidopsis thaliana OX%3D3702)	4	65954669	65965625	0.215259	1	-0.0816425	1	0.133616	1	30.8738	29.7009	33.5765
SMEL4.1_06g014230.1	SMEL4.1_06g014230.1.01	Similar to SEU: Transcriptional corepressor SEUSS (Arabidopsis thaliana OX%3D3702)	6	78150616	78163578	-0.27772	1	0.141275	1	-0.136446	1	23.0157	31.3334	30.3618
SMEL4.1_01g008920.1	SMEL4.1_01g008920.1.01	Similar to SCPL42: Serine carboxypeptidase-like 42 (Arabidopsis thaliana OX%3702)	1	8346848	8352189	0.647058	1	-0.55374	1	0.0933185	1	7.04981	5.30749	8.22104
SMEL4.1_04g013010.1	SMEL4.1_04g013010.1.01	Similar to SCPL42: Serine carboxypeptidase-like 42 (Arabidopsis thaliana OX%3D3702)	4	67324808	67328712	-2.36351	0.000112813	0.33238	1	-2.03113	0.590767	7.99387	46.1876	39.1177
SMEL4.1_04g020060.1	SMEL4.1_04g020060.1.01	Similar to At5g42700: B3 domain-containing protein At5g42700 (Arabidopsis thaliana OX%3D3702)	4	78978260	78981459	-2.25935	0.464917	-1.11119	1	-3.37054	0.0013162	1.89412	10.4822	24.193
SMEL4.1_01g006200.1	SMEL4.1_01g006200.1.01	Similar to At3g19184: B3 domain-containing protein At3g19184 (Arabidopsis thaliana OX%3702)	1	6033752	6037469	-3.08034	1.1842e-05	-0.580959	1	-3.6613	6.11968e-08	1.10662	10.7327	17.1448
SMEL4.1_04g020210.1	SMEL4.1_04g020210.1.01	Similar to MAPKKK5: Mitogen-activated protein kinase kinase kinase 5 (Arabidopsis thaliana OX%3D3702)	4	79151965	79156921	2.26104	0.19676	-1.36192	1	0.899118	1	13.8549	3.33462	9.13074
SMEL4.1_05g018780.1	SMEL4.1_05g018780.1.01	Similar to MAPKKK5: Mitogen-activated protein kinase kinase kinase 5 (Arabidopsis thaliana OX%3D3702)	5	75576792	75582061	1.11568	1	-1.41251	1	-0.296831	1	7.84714	4.09834	11.6319
SMEL4.1_04g020550.1	SMEL4.1_04g020550.1.01	Similar to AOS1: Allene oxide synthase 1%2C chloroplastic (Solanum lycopersicum OX%3D4081)	4	79495565	79497140	-1.12598	1	1.23626	1	0.110277	1	2.66281	6.58348	2.96893
SMEL4.1_12g017610.1	SMEL4.1_12g017610.1.01	Similar to AOS2: Allene oxide synthase 2%2C chloroplastic (Solanum lycopersicum OX%3D4081)	12	75139525	75142836	-1.36476	1	1.7477	1	0.382939	1	1.59216	4.60277	1.46708
SMEL4.1_04g023930.1	SMEL4.1_04g023930.1.01	Similar to HVA22I: HVA22-like protein i (Arabidopsis thaliana OX%3D3702)	4	82639609	82643045	-0.244187	1	0.193748	1	-0.0504384	1	14.5456	19.3302	18.0368
SMEL4.1_05g019020.1	SMEL4.1_05g019020.1.01	Similar to HVA22I: HVA22-like protein i (Arabidopsis thaliana OX%3D3702)	5	75834018	75837374	-0.153251	1	0.766475	1	0.613225	1	9.49085	11.937	7.49075
SMEL4.1_04g023020.1	SMEL4.1_04g023020.1.01	Protein of unknown function	4	81983126	81988568	-1.75887	1	-0.657921	1	-2.4168	0.0704192	14.5857	57.1506	95.8604
SMEL4.1_06g013570.1	SMEL4.1_06g013570.1.01	Protein of unknown function	6	76380231	76384746	-1.34818	1	2.71563	0.380766	1.36745	1	1.2831	3.80129	0.611721
SMEL4.1_10g025900.1	SMEL4.1_10g025900.1.01	Protein of unknown function	10	85975096	85976214	0.366746	1	0.307956	1	0.674702	1	16.4994	14.7305	12.7196
SMEL4.1_05g000530.1	SMEL4.1_05g000530.1.01	Similar to SCL14: Scarecrow-like protein 14 (Arabidopsis thaliana OX%3D3702)	5	739318	745265	0.336949	1	0.222933	1	0.559882	1	12.2265	10.8951	9.94226
SMEL4.1_11g024860.1	SMEL4.1_11g024860.1.01	Similar to SCL14: Scarecrow-like protein 14 (Arabidopsis thaliana OX%3702)	11	102857410	102860359	-0.0992653	1	-0.21417	1	-0.313436	1	12.1606	14.533	17.97
SMEL4.1_11g011300.1	SMEL4.1_11g011300.1.01	Protein of unknown function	11	32417648	32425157	0.652878	1	-0.133939	1	0.518938	1	12.6179	9.04001	10.5485
SMEL4.1_11g025790.1	SMEL4.1_11g025790.1.01	Protein of unknown function	11	103840478	103849314	-0.413816	1	0.416121	1	0.00230524	1	20.4628	30.8627	24.628
SMEL4.1_01g015880.1	SMEL4.1_01g015880.1.01	Similar to RF9: Probable disease resistance protein RF9 (Arabidopsis thaliana OX%3702)	1	16153546	16155644	5.65388	6.71936e-06	2.0686	1	7.72249	1.35879e-07	15.2294	0.3481	0.083021
SMEL4.1_08g017790.1	SMEL4.1_08g017790.1.01	Similar to RPH8A: Disease resistance protein RPH8A (Arabidopsis thaliana OX%3702)	8	78470816	78473218	-3.78858	0.0219769	0.0335384	1	-3.75504	0.0200816	0.168584	2.68256	2.78694
SMEL4.1_01g037510.1	SMEL4.1_01g037510.1.01	Similar to ZFP4: Zinc finger protein 4 (Arabidopsis thaliana OX%3702)	1	111130665	111131421	-1.96227	1	-0.0315181	1	-1.99379	0.998097	11.9029	51.4768	56.444
SMEL4.1_11g019900.1	SMEL4.1_11g019900.1.01	Similar to ZFP4: Zinc finger protein 4 (Arabidopsis thaliana OX%3702)	11	96977698	96978409	-1.77486	1	0.660854	1	-1.11401	1	26.3458	102.67	69.3546
SMEL4.1_05g006860.1	SMEL4.1_05g006860.1.01	Similar to CYP716A52v2: Beta-amyrin 28-monooxygenase (Panax ginseng OX%3D4054)	5	10143303	10146122	1.50453	1	-2.70999	0.00378732	-1.20546	1	2.92966	1.15184	8.06979
SMEL4.1_10g013290.1	SMEL4.1_10g013290.1.01	Similar to ERDJ3B: DnaJ protein ERDJ3B (Arabidopsis thaliana OX%3702)	10	64141210	64144560	2.03932e-05	1	0.554187	1	0.554207	1	37.8109	42.5854	30.8753
SMEL4.1_11g016450.1	SMEL4.1_11g016450.1.01	Similar to DnaJ protein homolog ANJ1 (Atriplex nummularia OX%3553)	11	79406461	79410645	0.556131	1	0.453508	1	1.00964	1	28.0189	21.9716	16.9784
SMEL4.1_05g024980.1	SMEL4.1_05g024980.1.01	Similar to RPN2: Dolichyl-diphosphooligosaccharide--protein glycosyltransferase subunit 2 (Arabidopsis thaliana OX%3D3702)	5	82111560	82123349	-1.62555	1	-0.00605231	1	-1.6316	1	9.94225	34.1897	36.7771
SMEL4.1_05g024990.1	SMEL4.1_05g024990.1.01	Similar to SAUR15: Auxin-responsive protein SAUR15 (Arabidopsis thaliana OX%3D3702)	5	82226465	82226987	1.23006	1	-1.14683	1	0.0832295	1	14.2446	6.7972	16.1209
SMEL4.1_07g006270.1	SMEL4.1_07g006270.1.01	Similar to SAUR50: Auxin-responsive protein SAUR50 (Arabidopsis thaliana OX%3D3702)	7	17835773	17836262	-1.29477	1	-1.46456	1	-2.75932	0.00874295	2.81373	7.65457	22.7131
SMEL4.1_05g007330.1	SMEL4.1_05g007330.1.01	Similar to PMIR1: Protein PLASTID MOVEMENT IMPAIRED 1-RELATED 1 (Arabidopsis thaliana OX%3D3702)	5	12687938	12691920	-0.235814	1	-0.296865	1	-0.532679	1	9.53229	12.358	16.2163
SMEL4.1_12g017150.1	SMEL4.1_12g017150.1.01	Protein of unknown function	12	74507972	74514238	-0.412743	1	0.0400949	1	-0.372648	1	7.33966	10.9672	11.3584
SMEL4.1_05g002400.1	SMEL4.1_05g002400.1.01	Similar to AIL6: AP2-like ethylene-responsive transcription factor AIL6 (Arabidopsis thaliana OX%3D3702)	5	2864841	2869279	-2.96673	0.0947356	-2.59715	0.478961	-5.56389	4.30111e-05	0.516941	4.40963	28.3575
SMEL4.1_11g000860.1	SMEL4.1_11g000860.1.01	Similar to AIL6: AP2-like ethylene-responsive transcription factor AIL6 (Arabidopsis thaliana OX%3702)	11	961465	968705	-2.39745	0.587045	-3.30512	0.13749	-5.70256	0.000388277	0.435964	2.47058	26.055
SMEL4.1_10g011460.1	SMEL4.1_10g011460.1.01	Protein of unknown function	10	56213104	56213347	1.17308	1	2.9997	0.0320433	4.17277	5.30619e-05	6.13554	3.152	0.413393
SMEL4.1_11g007000.1	SMEL4.1_11g007000.1.01	Protein of unknown function	11	11108567	11108875	-0.947342	1	-1.71473	1	-2.66207	0.009703	11.3709	24.8917	86.393
SMEL4.1_06g001950.1	SMEL4.1_06g001950.1.01	Similar to At3g17800: UV-B-induced protein At3g17800%2C chloroplastic (Arabidopsis thaliana OX%3D3702)	6	2674610	2676648	-3.35784	0.074307	1.80102	1	-1.55682	1	0.111569	1.26719	0.389446
SMEL4.1_09g012870.1	SMEL4.1_09g012870.1.01	Similar to At3g17800: UV-B-induced protein At3g17800,chloroplastic (Arabidopsis thaliana OX%3702)	9	67091075	67097896	-0.17359	1	-0.0471436	1	-0.220733	1	75.1399	95.7946	105.312
SMEL4.1_05g021600.1	SMEL4.1_05g021600.1.01	Similar to Photosystem II 5 kDa protein%2C chloroplastic (Petunia hybrida OX%3D4102)	5	78384754	78385135	-1.57255	1	5.93379	4.85419e-08	4.36124	2.80619e-06	142.727	494.545	8.6463
SMEL4.1_01g037100.1	SMEL4.1_01g037100.1.01	Similar to ILL3: IAA-amino acid hydrolase ILR1-like 3 (Oryza sativa subsp. japonica OX%39947)	1	110661374	110665345	0.360205	1	0.185223	1	0.545428	1	40.8321	35.6471	33.5505
SMEL4.1_06g014010.1	SMEL4.1_06g014010.1.01	Similar to ILL3: IAA-amino acid hydrolase ILR1-like 3 (Oryza sativa subsp. japonica OX%3D39947)	6	77700725	77704851	-0.0596222	1	-0.0969795	1	-0.156602	1	9.54221	11.2453	12.847
SMEL4.1_04g011320.1	SMEL4.1_04g011320.1.01	Similar to NADK2: NAD kinase 2%2C chloroplastic (Arabidopsis thaliana OX%3D3702)	4	59291046	59306746	0.143913	1	-0.0057708	1	0.138142	1	11.5039	11.6645	12.4875
SMEL4.1_06g014980.1	SMEL4.1_06g014980.1.01	Similar to NADK2: NAD kinase 2%2C chloroplastic (Arabidopsis thaliana OX%3D3702)	6	80128308	80137937	-0.152268	1	0.916502	1	0.764234	1	7.68166	9.65383	5.44337
SMEL4.1_06g016090.1	SMEL4.1_06g016090.1.01	Similar to UCH3: Ubiquitin carboxyl-terminal hydrolase 3 (Arabidopsis thaliana OX%3D3702)	6	82099794	82106643	0.365233	1	-0.100816	1	0.264418	1	85.0295	74.6101	85.4669
SMEL4.1_08g021710.1	SMEL4.1_08g021710.1.01	Similar to UCH3: Ubiquitin carboxyl-terminal hydrolase 3 (Arabidopsis thaliana OX%3702)	8	85298017	85306259	-0.165855	1	0.241782	1	0.0759265	1	3.70478	4.70193	4.24132
SMEL4.1_06g016710.1	SMEL4.1_06g016710.1.01	Similar to DPMS2: Dolichol-phosphate mannose synthase subunit 2 (Arabidopsis thaliana OX%3D3702)	6	83160319	83164505	-0.2223	1	0.739114	1	0.516814	1	10.7035	14.0881	8.94959
SMEL4.1_08g002820.1	SMEL4.1_08g002820.1.01	Similar to DPMS2: Dolichol-phosphate mannose synthase subunit 2 (Arabidopsis thaliana OX%3702)	8	3730589	3730936	0.240001	1	-0.15486	1	0.0851413	1	20.9294	20.2076	24.0024
SMEL4.1_06g018490.1	SMEL4.1_06g018490.1.01	Similar to CjBAp12: EG45-like domain containing protein (Citrus jambhiri OX%3D64884)	6	85501751	85511257	-1.5871	1	-0.564681	1	-2.15178	0.609676	1.14688	4.04586	6.40137
SMEL4.1_08g015530.1	SMEL4.1_08g015530.1.01	Similar to EGC2: EG45-like domain containing protein 2 (Arabidopsis thaliana OX%3702)	8	72354207	72354756	2.06693	0.93206	-1.11939	1	0.94754	1	4.8915	1.34449	3.11621
SMEL4.1_08g015590.1	SMEL4.1_08g015590.1.01	Similar to EGC2: EG45-like domain containing protein 2 (Arabidopsis thaliana OX%3702)	8	72649536	72651430	1.86325	1	-0.0159336	1	1.84732	1	80.2442	25.1134	27.0304
SMEL4.1_03g032620.1	SMEL4.1_03g032620.1.01	Similar to BC10: Glycosyltransferase BC10 (Oryza sativa subsp. japonica OX%39947)	3	96633425	96636205	-0.269745	1	0.255768	1	-0.0139777	1	7.84218	10.6428	9.52352
SMEL4.1_06g019590.1	SMEL4.1_06g019590.1.01	Similar to BC10: Glycosyltransferase BC10 (Oryza sativa subsp. japonica OX%3D39947)	6	86774427	86775769	3.15217	0.0103134	1.21809	1	4.37026	3.80074e-05	1.78082	0.222228	0.101745
SMEL4.1_05g013320.1	SMEL4.1_05g013320.1.01	Similar to Os04g0669500: Probable carboxylesterase Os04g0669500 (Oryza sativa subsp. japonica OX%3D39947)	5	59749434	59752959	-4.19327	9.04812e-08	0.2431	1	-3.95017	3.2299e-07	0.575237	12.1098	10.8989
SMEL4.1_06g020630.1	SMEL4.1_06g020630.1.01	Similar to Os04g0669500: Probable carboxylesterase Os04g0669500 (Oryza sativa subsp. japonica OX%3D39947)	6	87741740	87745415	-4.35548	1.31159e-06	0.355642	1	-3.99984	6.74275e-06	2.03061	47.5585	39.7738
SMEL4.1_03g023010.1	SMEL4.1_03g023010.1.01	Similar to FYPP: Phytochrome-associated serine/threonine-protein phosphatase (Pisum sativum OX%3888)	3	87426692	87434554	0.15024	1	0.0680389	1	0.218278	1	41.4927	41.9256	42.6781
SMEL4.1_06g023760.1	SMEL4.1_06g023760.1.01	Similar to FYPP3: Phytochrome-associated serine/threonine-protein phosphatase 3 (Arabidopsis thaliana OX%3D3702)	6	90716728	90723561	-0.18068	1	0.0946904	1	-0.0859894	1	54.8345	69.7967	69.8196
SMEL4.1_06g025290.1	SMEL4.1_06g025290.1.01	Similar to LTPG2: Non-specific lipid transfer protein GPI-anchored 2 (Arabidopsis thaliana OX%3D3702)	6	91902597	91904115	-5.08457	3.03492e-05	1.14998	1	-3.93459	0.00112023	0.595883	22.2096	10.7088
SMEL4.1_12g014050.1	SMEL4.1_12g014050.1.01	Similar to LTPG2: Non-specific lipid transfer protein GPI-anchored 2 (Arabidopsis thaliana OX%3D3702)	12	70701141	70703848	2.3483	0.00453369	1.93575	1	4.28405	2.21254e-12	254.13	56.1824	15.7024
SMEL4.1_06g025330.1	SMEL4.1_06g025330.1.01	Similar to At2g27500: Glucan endo-1%2C3-beta-glucosidase 14 (Arabidopsis thaliana OX%3D3702)	6	91940221	91941475	-3.7093	0.0334935	-0.191874	1	-3.90117	0.0174787	0.222096	3.46157	4.19986
SMEL4.1_12g014710.1	SMEL4.1_12g014710.1.01	Similar to At2g27500: Glucan endo-1%2C3-beta-glucosidase 14 (Arabidopsis thaliana OX%3D3702)	12	71517642	71525377	-0.350685	1	0.497855	1	0.14717	1	40.8119	59.3394	44.7393
SMEL4.1_06g026430.1	SMEL4.1_06g026430.1.01	Similar to YAB2: Putative axial regulator YABBY 2 (Arabidopsis thaliana OX%3D3702)	6	93035437	93042736	1.87605	1	5.69026	0.00121203	7.56631	2.82775e-05	4.51159	1.43819	0.0270094
SMEL4.1_12g014340.1	SMEL4.1_12g014340.1.01	Similar to YAB2: Putative axial regulator YABBY 2 (Arabidopsis thaliana OX%3D3702)	12	71069623	71077418	2.68154	0.043602	0.253176	1	2.93472	0.00772735	3.12069	0.558954	0.496702
SMEL4.1_07g002280.1	SMEL4.1_07g002280.1.01	Similar to TIL: Temperature-induced lipocalin-1 (Arabidopsis thaliana OX%3D3702)	7	3498888	3500682	-2.32781	0.266683	2.83724	0.0199541	0.509421	1	41.8608	246.877	36.554
SMEL4.1_10g002850.1	SMEL4.1_10g002850.1.01	Similar to TIL: Temperature-induced lipocalin-1 (Arabidopsis thaliana OX%3702)	10	3456462	3459801	0.335036	1	1.42623	1	1.76126	1	27.857	25.4173	10.0422
SMEL4.1_07g003860.1	SMEL4.1_07g003860.1.01	Similar to ACA8: Calcium-transporting ATPase 8%2C plasma membrane-type (Arabidopsis thaliana OX%3D3702)	7	6361865	6382223	-1.46913	1	0.49419	1	-0.97494	1	46.6492	143.931	109.152
SMEL4.1_03g034240.1	SMEL4.1_03g034240.1.01	Similar to ACA9: Calcium-transporting ATPase 9,plasma membrane-type (Arabidopsis thaliana OX%3702)	3	98125864	98144012	-2.41824	0.178538	0.272193	1	-2.14605	0.563026	0.276979	1.73152	1.53165
SMEL4.1_07g012890.1	SMEL4.1_07g012890.1.01	Protein of unknown function	7	83268437	83277503	0.640853	1	0.351592	1	0.992445	1	28.1974	20.3896	17.054
SMEL4.1_07g004060.1	SMEL4.1_07g004060.1.01	Similar to ASHH1: Histone-lysine N-methyltransferase ASHH1 (Arabidopsis thaliana OX%3D3702)	7	7247373	7253364	1.04301	1	-0.146742	1	0.896268	1	20.6294	11.3429	13.3716
SMEL4.1_07g018840.1	SMEL4.1_07g018840.1.01	Protein of unknown function	7	100745138	100745708	2.62998	0.000483626	-1.23969	1	1.39029	1	40.724	7.53384	18.9124
SMEL4.1_07g018830.1	SMEL4.1_07g018830.1.01	Protein of unknown function	7	100742408	100743722	0.962854	1	0.0482121	1	1.01107	1	7.56999	4.42816	4.53536
SMEL4.1_04g002220.1	SMEL4.1_04g002220.1.01	Protein of unknown function	4	2456314	2456812	-0.922325	1	0.613138	1	-0.309187	1	53.5386	114.693	79.6658
SMEL4.1_04g003900.1	SMEL4.1_04g003900.1.01	Protein of unknown function	4	4812722	4823560	0.204527	1	-0.242957	1	-0.0384303	1	35.5408	34.4981	43.6535
SMEL4.1_07g018770.1	SMEL4.1_07g018770.1.01	Protein of unknown function	7	100611138	100615582	-0.0044036	1	-0.3734	1	-0.377804	1	41.8784	46.7704	64.7505
SMEL4.1_07g019040.1	SMEL4.1_07g019040.1.01	Similar to ERF4: Ethylene-responsive transcription factor 4 (Nicotiana sylvestris OX%3D4096)	7	101012425	101013112	1.00647	1	-0.313394	1	0.693074	1	294.466	170.152	225.002
SMEL4.1_10g003540.1	SMEL4.1_10g003540.1.01	Similar to ERF4: Ethylene-responsive transcription factor 4 (Nicotiana tabacum OX%4097)	10	4245211	4246165	0.237416	1	0.237625	1	0.475041	1	77.0781	75.825	68.335
SMEL4.1_04g002750.1	SMEL4.1_04g002750.1.01	Similar to GLC1: Glucan endo-1%2C3-beta-glucosidase (Triticum aestivum OX%3D4565)	4	3272078	3274555	-2.40915	0.279676	-0.594838	1	-3.00398	0.0140388	1.13616	7.09396	11.3727
SMEL4.1_04g002490.1	SMEL4.1_04g002490.1.01	Similar to PHOS34: Universal stress protein PHOS34 (Arabidopsis thaliana OX%3D3702)	4	2798342	2801648	0.26644	1	-0.371591	1	-0.105152	1	44.5549	41.3451	57.2287
SMEL4.1_01g037580.1	SMEL4.1_01g037580.1.01	Similar to MAP65-6: 65-kDa microtubule-associated protein 6 (Arabidopsis thaliana OX%3702)	1	111209060	111215531	0.745061	1	-0.265673	1	0.479388	1	71.4549	48.4448	61.9911
SMEL4.1_11g020330.1	SMEL4.1_11g020330.1.01	Similar to MAP65-6: 65-kDa microtubule-associated protein 6 (Arabidopsis thaliana OX%3702)	11	97360458	97369233	-1.73252	1	-0.590096	1	-2.32262	5.37419e-05	41.9125	157.036	251.731
SMEL4.1_05g020010.1	SMEL4.1_05g020010.1.01	Similar to APY1: Apyrase 1 (Arabidopsis thaliana OX%3D3702)	5	76951089	76956652	-1.57434	1	0.735166	1	-0.839177	1	16.9939	56.7583	36.5386
SMEL4.1_08g005540.1	SMEL4.1_08g005540.1.01	Similar to APY2: Apyrase 2 (Arabidopsis thaliana OX%3702)	8	11511444	11521846	-0.567416	1	0.344235	1	-0.223181	1	19.2193	31.9658	26.9055
SMEL4.1_08g008080.1	SMEL4.1_08g008080.1.01	Similar to TCP2: Transcription factor TCP2 (Arabidopsis thaliana OX%3702)	8	20414285	20415521	1.65174	1	-5.49096	1.33882e-06	-3.83923	0.000188998	0.840302	0.315027	15.0171
SMEL4.1_08g008090.1	SMEL4.1_08g008090.1.01	Similar to TCP2: Transcription factor TCP2 (Arabidopsis thaliana OX%3702)	8	20498305	20501019	-0.352673	1	-2.09138	1	-2.44405	0.488599	0.103825	0.155851	0.705867
SMEL4.1_01g016040.1	SMEL4.1_01g016040.1.01	Similar to BAM7: Beta-amylase 7 (Arabidopsis thaliana OX%3702)	1	16305998	16317390	-0.0673496	1	0.0968603	1	0.0295107	1	35.9449	42.0443	41.9679
SMEL4.1_01g016240.1	SMEL4.1_01g016240.1.01	Similar to PCAS-2: Bifunctional L-3-cyanoalanine synthase/cysteine synthase 2,mitochondrial (Solanum tuberosum OX%4113)	1	16532074	16534634	-2.74574	0.0414754	0.556556	1	-2.18918	0.510601	1.88455	14.7768	10.7005
SMEL4.1_04g005590.1	SMEL4.1_04g005590.1.01	Similar to PCAS-1: Bifunctional L-3-cyanoalanine synthase/cysteine synthase 1%2C mitochondrial (Solanum tuberosum OX%3D4113)	4	8411503	8417213	-1.21295	1	0.341805	1	-0.871141	1	4.87371	12.527	10.6256
SMEL4.1_01g015310.1	SMEL4.1_01g015310.1.01	Protein of unknown function	1	15490049	15502216	-0.458203	1	0.11116	1	-0.347043	1	25.9024	39.5694	39.1286
SMEL4.1_04g005410.1	SMEL4.1_04g005410.1.01	Protein of unknown function	4	7875481	7887011	0.0976606	1	-0.0956276	1	0.002033	1	17.9327	18.6365	21.2382
SMEL4.1_05g015020.1	SMEL4.1_05g015020.1.01	Similar to COX3: Cytochrome c oxidase subunit 3 (Helianthus annuus OX%3D4232)	5	67485241	67486506	-0.602667	1	1.08574	1	0.483073	1	10.4994	18.3786	9.23059
SMEL4.1_10g014270.1	SMEL4.1_10g014270.1.01	Similar to COX3: Cytochrome c oxidase subunit 3 (Oenothera berteroana OX%3950)	10	68839563	68840364	-0.811845	1	1.01506	1	0.203217	1	6.61331	13.1969	6.93481
SMEL4.1_01g009900.1	SMEL4.1_01g009900.1.01	Similar to Deoxyuridine 5'-triphosphate nucleotidohydrolase (Solanum lycopersicum OX%4081)	1	9622910	9623968	-2.77974	0.0130269	-0.316345	1	-3.09608	0.00117859	2.64434	21.0252	28.0518
SMEL4.1_09g000640.1	SMEL4.1_09g000640.1.01	Similar to ELM1: Mitochondrial fission protein ELM1 (Arabidopsis thaliana OX%3702)	9	663152	681925	0.601193	1	0.332261	1	0.933454	1	12.7261	9.58187	8.10386
SMEL4.1_12g015080.1	SMEL4.1_12g015080.1.01	Similar to ELM1: Mitochondrial fission protein ELM1 (Arabidopsis thaliana OX%3D3702)	12	72036150	72049238	0.236879	1	0.108534	1	0.345414	1	29.4043	28.2484	27.9647
SMEL4.1_09g000710.1	SMEL4.1_09g000710.1.01	Similar to FBA6: Fructose-bisphosphate aldolase 6,cytosolic (Arabidopsis thaliana OX%3702)	9	887945	890369	0.17382	1	-0.217574	1	-0.0437535	1	372.966	366.304	457.377
SMEL4.1_10g022640.1	SMEL4.1_10g022640.1.01	Similar to FBA1: Fructose-bisphosphate aldolase 1,cytoplasmic (Oryza sativa subsp. japonica OX%39947)	10	82696302	82699527	-0.0897002	1	0.323395	1	0.233695	1	124.155	147.847	126.694
SMEL4.1_03g014780.1	SMEL4.1_03g014780.1.01	Similar to PUMP2: Mitochondrial uncoupling protein 2 (Arabidopsis thaliana OX%3702)	3	72800196	72800607	0.0800765	1	0.0254109	1	0.105487	1	3.14303	3.39335	3.56094
SMEL4.1_09g009490.1	SMEL4.1_09g009490.1.01	Similar to PUMP2: Mitochondrial uncoupling protein 2 (Arabidopsis thaliana OX%3702)	9	31501947	31503268	-1.08598	1	0.734549	1	-0.351434	1	7.13389	16.9041	10.8485
SMEL4.1_09g005630.1	SMEL4.1_09g005630.1.01	Similar to PUMP1: Mitochondrial uncoupling protein 1 (Arabidopsis thaliana OX%3702)	9	8733769	8739044	0.0762346	1	-0.383226	1	-0.306992	1	61.459	65.7391	91.353
SMEL4.1_09g005160.1	SMEL4.1_09g005160.1.01	Protein of unknown function	9	7707925	7712098	-2.93168	0.000811081	-0.486355	1	-3.41803	1.33831e-05	1.62553	14.2436	21.2669
SMEL4.1_10g018560.1	SMEL4.1_10g018560.1.01	Protein of unknown function	10	76847443	76850693	-1.4695	1	1.46101	1	-0.00848585	1	14.6732	46.0832	17.8443
SMEL4.1_06g028990.1	SMEL4.1_06g028990.1.01	Similar to At4g12770: Auxilin-related protein 2 (Arabidopsis thaliana OX%3D3702)	6	95285877	95298251	-0.338565	1	0.229055	1	-0.10951	1	72.9554	103.481	94.4049
SMEL4.1_09g011290.1	SMEL4.1_09g011290.1.01	Similar to At4g12770: Auxilin-related protein 2 (Arabidopsis thaliana OX%3702)	9	54145867	54151846	-0.699249	1	0.110737	1	-0.588512	1	20.7433	37.0812	36.755
SMEL4.1_09g011230.1	SMEL4.1_09g011230.1.01	Similar to MLO1: MLO-like protein 1 (Arabidopsis thaliana OX%3702)	9	53978536	53984972	0.404584	1	0.363421	1	0.768005	1	56.0351	47.7931	39.7068
SMEL4.1_06g028980.1	SMEL4.1_06g028980.1.01	Similar to MLO1: MLO-like protein 1 (Arabidopsis thaliana OX%3D3702)	6	95280914	95285558	1.23438	1	-1.46995	1	-0.23557	1	0.724233	0.368252	1.08116
SMEL4.1_12g004780.1	SMEL4.1_12g004780.1.01	Similar to FLA21: Fasciclin-like arabinogalactan protein 21 (Arabidopsis thaliana OX%3D3702)	12	8866647	8867838	-4.39856	0.0391779	3.21784	0.408493	-1.18072	1	0.0459363	1.05027	0.121257
SMEL4.1_04g002240.1	SMEL4.1_04g002240.1.01	Similar to UBC26: Probable ubiquitin-conjugating enzyme E2 26 (Arabidopsis thaliana OX%3D3702)	4	2467463	2473515	0.096649	1	-0.16999	1	-0.0733407	1	20.8152	21.6487	25.9885
SMEL4.1_10g004520.1	SMEL4.1_10g004520.1.01	Similar to UBC25: Probable ubiquitin-conjugating enzyme E2 25 (Arabidopsis thaliana OX%3702)	10	5456086	5460007	-0.203119	1	-3.40934	1.88433e-06	-3.61246	1.84612e-07	0.758411	1.0014	11.3563
SMEL4.1_04g003860.1	SMEL4.1_04g003860.1.01	Similar to At1g09600: Probable serine/threonine-protein kinase At1g09600 (Arabidopsis thaliana OX%3D3702)	4	4751388	4759512	0.876294	1	0.211154	1	1.08745	1	55.6703	34.2561	31.6073
SMEL4.1_07g018860.1	SMEL4.1_07g018860.1.01	Similar to At1g09600: Probable serine/threonine-protein kinase At1g09600 (Arabidopsis thaliana OX%3D3702)	7	100778136	100785871	1.18951	1	-0.139357	1	1.05015	1	72.7345	36.1049	42.4
SMEL4.1_01g003690.1	SMEL4.1_01g003690.1.01	Similar to ERD2B: ER lumen protein-retaining receptor B (Arabidopsis thaliana OX%3702)	1	3829508	3835448	0.459549	1	-0.0953816	1	0.364168	1	92.9729	76.041	86.8686
SMEL4.1_12g002930.1	SMEL4.1_12g002930.1.01	Similar to IDH1: Isocitrate dehydrogenase [NAD] regulatory subunit 1%2C mitochondrial (Arabidopsis thaliana OX%3D3702)	12	3513002	3524148	-0.327949	1	0.0974212	1	-0.230528	1	69.1162	97.3585	97.3638
SMEL4.1_02g018700.1	SMEL4.1_02g018700.1.01	Similar to IDH1: Isocitrate dehydrogenase [NAD] regulatory subunit 1,mitochondrial (Arabidopsis thaliana OX%3702)	2	66390263	66397283	-0.141177	1	0.570584	1	0.429407	1	12.3698	15.2847	10.9951
SMEL4.1_10g017390.1	SMEL4.1_10g017390.1.01	Similar to At1g06840: Probable LRR receptor-like serine/threonine-protein kinase At1g06840 (Arabidopsis thaliana OX%3702)	10	74696388	74705413	2.81748	6.52196e-09	-0.467311	1	2.35017	0.000127889	81.9852	13.0915	19.274
SMEL4.1_01g037080.1	SMEL4.1_01g037080.1.01	Similar to Secoisolariciresinol dehydrogenase (Fragment) (Forsythia intermedia OX%55183)	1	110654270	110657678	6.68124	1.16648e-07	-6.69706	2.2232e-07	-0.015814	1	5.68569	0.0615579	6.91182
SMEL4.1_01g037090.1	SMEL4.1_01g037090.1.01	Similar to Secoisolariciresinol dehydrogenase (Fragment) (Forsythia intermedia OX%55183)	1	110658517	110660784	5.46301	1.10713e-06	-6.53948	1.62251e-07	-1.07647	1	3.63098	0.0924055	9.38128
SMEL4.1_10g023770.1	SMEL4.1_10g023770.1.01	Similar to Nascent polypeptide-associated complex subunit alpha-like protein (Pinus taeda OX%3352)	10	83855064	83858963	-0.248853	1	0.0552239	1	-0.19363	1	239.393	318.591	328.704
SMEL4.1_08g009430.1	SMEL4.1_08g009430.1.01	Protein of unknown function	8	34564271	34566690	2.49055	0.526343	-0.346246	1	2.14431	0.794286	0.469235	0.0983802	0.132741
SMEL4.1_10g016090.1	SMEL4.1_10g016090.1.01	Protein of unknown function	10	72302840	72311681	-0.282205	1	0.0945738	1	-0.187632	1	22.209	30.234	30.1918
SMEL4.1_11g015640.1	SMEL4.1_11g015640.1.01	Protein of unknown function	11	73689275	73699900	0.515059	1	-0.394605	1	0.120454	1	13.1565	10.4535	14.5972
SMEL4.1_07g022920.1	SMEL4.1_07g022920.1.01	Similar to RDR1: RNA-dependent RNA polymerase 1 (Arabidopsis thaliana OX%3D3702)	7	105447733	105456888	-1.26135	1	-0.137025	1	-1.39838	1	6.07146	16.4532	19.2552
SMEL4.1_07g022960.1	SMEL4.1_07g022960.1.01	Similar to RDR1: RNA-dependent RNA polymerase 1 (Arabidopsis thaliana OX%3D3702)	7	105485478	105491650	-1.91704	1	0.0693908	1	-1.84764	1	1.44137	6.13252	6.23517
SMEL4.1_07g023020.1	SMEL4.1_07g023020.1.01	Similar to RDR1: RNA-dependent RNA polymerase 1 (Arabidopsis thaliana OX%3D3702)	7	105581189	105591468	-2.3807	0.000487243	0.164485	1	-2.21622	0.0188294	5.85945	34.2757	32.5381
SMEL4.1_07g023040.1	SMEL4.1_07g023040.1.01	Similar to RDR1: RNA-dependent RNA polymerase 1 (Arabidopsis thaliana OX%3D3702)	7	105621163	105624231	-2.4781	0.217209	0.0311831	1	-2.44691	0.211198	1.5257	9.36928	9.71497
SMEL4.1_10g014510.1	SMEL4.1_10g014510.1.01	Similar to RDR1: RNA-dependent RNA polymerase 1 (Arabidopsis thaliana OX%3702)	10	69546583	69556676	-0.860208	1	-0.113477	1	-0.973685	1	4.13961	8.54814	9.83153
SMEL4.1_02g013180.1	SMEL4.1_02g013180.1.01	Similar to NUP88: Nuclear pore complex protein NUP88 (Arabidopsis thaliana OX%3702)	2	60385602	60391729	-0.618664	1	0.066441	1	-0.552223	1	5.07439	8.56225	8.71939
SMEL4.1_02g013190.1	SMEL4.1_02g013190.1.01	Similar to NUP88: Nuclear pore complex protein NUP88 (Arabidopsis thaliana OX%3702)	2	60403764	60406369	-0.417043	1	0.0889107	1	-0.328132	1	5.18142	7.69585	7.74282
SMEL4.1_02g013200.1	SMEL4.1_02g013200.1.01	Similar to NUP88: Nuclear pore complex protein NUP88 (Arabidopsis thaliana OX%3702)	2	60421348	60432574	0.586327	1	-0.0104667	1	0.57586	1	16.062	12.159	13.0578
SMEL4.1_06g026140.1	SMEL4.1_06g026140.1.01	Similar to NAC089: NAC domain-containing protein 89 (Arabidopsis thaliana OX%3D3702)	6	92784322	92788333	0.593152	1	-0.191311	1	0.401841	1	1.22976	0.909705	1.10428
SMEL4.1_12g015210.1	SMEL4.1_12g015210.1.01	Similar to NTL8: NAC domain-containing protein 40 (Arabidopsis thaliana OX%3D3702)	12	72186296	72195642	-0.222639	1	-0.479856	1	-0.702495	1	5.61294	7.39758	11.0045
SMEL4.1_11g023330.1	SMEL4.1_11g023330.1.01	Similar to HIPP07: Heavy metal-associated isoprenylated plant protein 7 (Arabidopsis thaliana OX%3702)	11	101368762	101373821	2.78123	0.577178	-1.97045	1	0.81078	1	0.66873	0.118072	0.491288
SMEL4.1_11g026700.1	SMEL4.1_11g026700.1.01	Similar to HIPP08: Heavy metal-associated isoprenylated plant protein 8 (Arabidopsis thaliana OX%3702)	11	104746949	104751224	-2.38625	0.501556	8.07556	2.8673e-06	5.68931	9.30894e-05	1.9795	12.1225	0.0435277
SMEL4.1_03g029420.1	SMEL4.1_03g029420.1.01	Similar to ARF2A: Auxin response factor 2A (Solanum lycopersicum OX%4081)	3	93741339	93747070	0.136296	1	0.0404814	1	0.176778	1	93.5645	94.3747	97.9865
SMEL4.1_05g012510.1	SMEL4.1_05g012510.1.01	Similar to ARF2B: Auxin response factor 2B (Solanum lycopersicum OX%3D4081)	5	55059294	55066076	0.0237827	1	-0.0909685	1	-0.0671858	1	27.1038	29.9036	34.0268
SMEL4.1_05g016260.1	SMEL4.1_05g016260.1.01	Similar to At1g64390: Endoglucanase 6 (Arabidopsis thaliana OX%3D3702)	5	71579809	71584315	-4.47313	0.00772665	-0.858658	1	-5.33179	0.00132002	0.774619	18.2184	35.7435
SMEL4.1_08g026180.1	SMEL4.1_08g026180.1.01	Similar to At1g64390: Endoglucanase 6 (Arabidopsis thaliana OX%3702)	8	90120056	90127034	-4.35061	8.09798e-10	0.305815	1	-4.0448	3.4744e-09	15.2785	351.018	304.745
SMEL4.1_04g018790.1	SMEL4.1_04g018790.1.01	Similar to WLIM1: LIM domain-containing protein WLIM1 (Arabidopsis thaliana OX%3D3702)	4	77596643	77598770	-2.16099	0.0950456	1.10887	1	-1.05212	1	85.47	436.269	215.573
SMEL4.1_05g017990.1	SMEL4.1_05g017990.1.01	Similar to WLIM1: LIM domain-containing protein WLIM1 (Arabidopsis thaliana OX%3D3702)	5	74674903	74677108	-0.796507	1	0.600026	1	-0.19648	1	11.2462	22.4641	15.7722
SMEL4.1_04g019490.1	SMEL4.1_04g019490.1.01	Similar to CYCD3-2: Cyclin-D3-2 (Arabidopsis thaliana OX%3D3702)	4	78411524	78413419	-0.81227	1	0.215813	1	-0.596457	1	5.22967	10.9567	10.025
SMEL4.1_05g018490.1	SMEL4.1_05g018490.1.01	Similar to CYCD3-2: Cyclin-D3-2 (Arabidopsis thaliana OX%3D3702)	5	75283494	75286087	-1.72544	1	0.15486	1	-1.57058	1	4.04137	15.4516	14.7297
SMEL4.1_04g021000.1	SMEL4.1_04g021000.1.01	Similar to At4g16580: Probable protein phosphatase 2C 55 (Arabidopsis thaliana OX%3D3702)	4	79915055	79921386	-1.29256	1	0.574243	1	-0.718313	1	4.70879	13.2513	9.48825
SMEL4.1_05g018650.1	SMEL4.1_05g018650.1.01	Similar to At4g16580: Probable protein phosphatase 2C 55 (Arabidopsis thaliana OX%3D3702)	5	75419232	75423751	-0.116973	1	-0.873572	1	-0.990545	1	30.0028	36.1698	70.8194
SMEL4.1_05g016450.1	SMEL4.1_05g016450.1.01	Protein of unknown function	5	71969833	71972785	-5.43663	0.00163046	-0.0705081	1	-5.50713	0.00124144	0.113786	5.68298	6.31527
SMEL4.1_08g024340.1	SMEL4.1_08g024340.1.01	Protein of unknown function	8	88225078	88229233	-0.457398	1	0.035417	1	-0.421981	1	3.80483	6.00121	6.21023
SMEL4.1_08g026590.1	SMEL4.1_08g026590.1.01	Similar to PI206: Disease resistance response protein 206 (Pisum sativum OX%3888)	8	90513820	90514393	-4.4605	2.62718e-06	0.552703	1	-3.9078	3.08315e-05	1.98388	50.6284	36.5204
SMEL4.1_08g026600.1	SMEL4.1_08g026600.1.01	Similar to PI206: Disease resistance response protein 206 (Pisum sativum OX%3888)	8	90518322	90518826	-2.74444	0.00363028	-2.68853	0.00946168	-5.43298	5.27107e-10	2.41607	18.2255	124.579
SMEL4.1_08g000250.1	SMEL4.1_08g000250.1.01	Similar to WRKY19: Probable WRKY transcription factor 19 (Arabidopsis thaliana OX%3702)	8	172061	174038	-0.333527	1	0.0892805	1	-0.244247	1	21.4669	30.4473	30.6259
SMEL4.1_08g026620.1	SMEL4.1_08g026620.1.01	Similar to WRKY19: Probable WRKY transcription factor 19 (Arabidopsis thaliana OX%3702)	8	90538780	90540814	-1.3573	1	-0.124519	1	-1.48182	1	36.7555	105.141	122.568
SMEL4.1_06g025540.1	SMEL4.1_06g025540.1.01	Similar to VPS24-1: Vacuolar protein sorting-associated protein 24 homolog 1 (Arabidopsis thaliana OX%3D3702)	6	92183225	92188823	-0.203573	1	-0.00122096	1	-0.204794	1	38.5817	50.0245	53.3658
SMEL4.1_12g016740.1	SMEL4.1_12g016740.1.01	Similar to VPS24-1: Vacuolar protein sorting-associated protein 24 homolog 1 (Arabidopsis thaliana OX%3D3702)	12	74037603	74045380	0.110591	1	-0.0822624	1	0.0283281	1	20.5788	21.6921	24.5316
SMEL4.1_07g000320.1	SMEL4.1_07g000320.1.01	Similar to EIF(ISO)4G1: Eukaryotic translation initiation factor isoform 4G-1 (Arabidopsis thaliana OX%3D3702)	7	327476	334205	-0.682786	1	0.230426	1	-0.45236	1	58.3836	104.558	95.4135
SMEL4.1_12g002520.1	SMEL4.1_12g002520.1.01	Similar to EIF(ISO)4G1: Eukaryotic translation initiation factor isoform 4G-1 (Arabidopsis thaliana OX%3D3702)	12	2971857	2980456	-0.74028	1	0.245779	1	-0.494501	1	56.5966	104.775	94.6069
SMEL4.1_01g036860.1	SMEL4.1_01g036860.1.01	Similar to NHL1: NDR1/HIN1-like protein 1 (Arabidopsis thaliana OX%3702)	1	110356482	110357399	1.39094	1	-2.98888	0.00134756	-1.59794	1	22.8037	9.77392	82.8883
SMEL4.1_01g036930.1	SMEL4.1_01g036930.1.01	Similar to BAS1: 2-Cys peroxiredoxin BAS1,chloroplastic (Oryza sativa subsp. japonica OX%39947)	1	110485615	110494097	-0.130859	1	0.534675	1	0.403816	1	44.3091	54.5885	40.2025
SMEL4.1_10g023240.1	SMEL4.1_10g023240.1.01	Similar to At5g06290: 2-Cys peroxiredoxin BAS1-like,chloroplastic (Arabidopsis thaliana OX%3702)	10	83277946	83281972	-0.248908	1	1.66294	1	1.41403	1	58.7736	79.5074	26.8093
SMEL4.1_06g026740.1	SMEL4.1_06g026740.1.01	Similar to GATA11: GATA transcription factor 11 (Arabidopsis thaliana OX%3D3702)	6	93386838	93387642	0.715096	1	3.14829	0.0103853	3.86339	0.000120176	7.01225	4.97662	0.597115
SMEL4.1_12g017330.1	SMEL4.1_12g017330.1.01	Similar to GATA11: GATA transcription factor 11 (Arabidopsis thaliana OX%3D3702)	12	74763965	74769167	-0.777164	1	0.17103	1	-0.606133	1	10.2283	19.8106	18.7868
SMEL4.1_06g026190.1	SMEL4.1_06g026190.1.01	Similar to LHW: Transcription factor LHW (Arabidopsis thaliana OX%3D3702)	6	92844451	92850909	-4.48053	7.36763e-05	-1.96639	1	-6.44692	3.93921e-07	0.160944	3.93609	16.4217
SMEL4.1_12g014850.1	SMEL4.1_12g014850.1.01	Similar to LHW: Transcription factor LHW (Arabidopsis thaliana OX%3D3702)	12	71715209	71721893	-2.68181	7.47285e-07	-0.00879783	1	-2.69061	5.71498e-07	11.1813	81.1834	86.9698
SMEL4.1_05g005540.1	SMEL4.1_05g005540.1.01	Similar to PLP6: Patatin-like protein 6 (Arabidopsis thaliana OX%3D3702)	5	6770211	6774135	-0.497772	1	-1.20071	1	-1.69849	1	28.1174	44.7823	110.003
SMEL4.1_04g018730.1	SMEL4.1_04g018730.1.01	Similar to PCN: WD repeat-containing protein PCN (Arabidopsis thaliana OX%3D3702)	4	77528254	77537937	-0.26292	1	0.0671839	1	-0.195736	1	10.8696	14.4946	14.7719
SMEL4.1_05g018040.1	SMEL4.1_05g018040.1.01	Similar to PCN: WD repeat-containing protein PCN (Arabidopsis thaliana OX%3D3702)	5	74732898	74737781	-0.230521	1	0.0835384	1	-0.146982	1	23.7441	31.4151	31.6548
SMEL4.1_01g000540.1	SMEL4.1_01g000540.1.01	Similar to UPF3: Regulator of nonsense transcripts UPF3 (Arabidopsis thaliana OX%3702)	1	501624	509579	-0.29868	1	0.0499593	1	-0.248721	1	26.4014	35.6358	36.7559
SMEL4.1_01g000550.1	SMEL4.1_01g000550.1.01	Similar to UPF3: Regulator of nonsense transcripts UPF3 (Arabidopsis thaliana OX%3702)	1	518384	524030	0.273853	1	0.0406521	1	0.314505	1	56.5124	52.4255	54.4077
SMEL4.1_06g029460.1	SMEL4.1_06g029460.1.01	Protein of unknown function	6	95611522	95616050	-0.188368	1	0.815665	1	0.627297	1	8.90065	11.7468	7.09622
SMEL4.1_09g012480.1	SMEL4.1_09g012480.1.01	Similar to NBS: Norbelladine synthase (Narcissus pseudonarcissus OX%39639)	9	65268608	65272311	-1.99597	1	0.918449	1	-1.07752	1	2.87301	12.9435	7.31924
SMEL4.1_06g029160.1	SMEL4.1_06g029160.1.01	Similar to SCPL20: Serine carboxypeptidase-like 20 (Arabidopsis thaliana OX%3D3702)	6	95394103	95397667	-0.00118047	1	0.333441	1	0.332261	1	0.945668	1.07866	0.913121
SMEL4.1_06g029170.1	SMEL4.1_06g029170.1.01	Similar to CBP1: Serine carboxypeptidase 1 (Oryza sativa subsp. japonica OX%3D39947)	6	95400261	95412677	-0.770816	1	-1.3767	1	-2.14752	0.356692	5.80397	11.3921	31.5509
SMEL4.1_02g005160.1	SMEL4.1_02g005160.1.01	Similar to PAT10: Protein S-acyltransferase 10 (Arabidopsis thaliana OX%3702)	2	43165634	43174626	1.22452	1	0.0358718	1	1.26039	1	66.5977	32.6031	33.8219
SMEL4.1_02g021500.1	SMEL4.1_02g021500.1.01	Similar to PAT10: Protein S-acyltransferase 10 (Arabidopsis thaliana OX%3702)	2	69004833	69014403	0.381212	1	-0.0186909	1	0.362521	1	31.2276	27.4187	29.5702
SMEL4.1_02g021480.1	SMEL4.1_02g021480.1.01	Similar to At2g17036: F-box protein At2g17036 (Arabidopsis thaliana OX%3702)	2	68990879	68992700	-3.24039	0.138572	-1.25692	1	-4.49731	0.00821414	0.0384044	0.396023	1.00947
SMEL4.1_03g029090.1	SMEL4.1_03g029090.1.01	Protein of unknown function	3	93360401	93364582	-0.526996	1	-0.561494	1	-1.08849	1	37.7835	61.3224	96.6641
SMEL4.1_06g021110.1	SMEL4.1_06g021110.1.01	Protein of unknown function	6	88217786	88222089	0.104364	1	0.397844	1	0.502209	1	37.9706	40.033	32.4447
SMEL4.1_03g029240.1	SMEL4.1_03g029240.1.01	Protein of unknown function	3	93476956	93479617	1.2783	1	-0.672537	1	0.60576	1	66.0302	30.5136	52.0272
SMEL4.1_06g021200.1	SMEL4.1_06g021200.1.01	Protein of unknown function	6	88291799	88292814	-0.613394	1	-0.606887	1	-1.22028	1	41.1996	72.2284	118.069
SMEL4.1_06g023310.1	SMEL4.1_06g023310.1.01	Similar to BRR2A: DExH-box ATP-dependent RNA helicase DExH12 (Arabidopsis thaliana OX%3D3702)	6	90335515	90341925	-1.08804	1	-0.139542	1	-1.22759	1	1.64146	3.87762	4.54302
SMEL4.1_06g028340.1	SMEL4.1_06g028340.1.01	Similar to BRR2A: DExH-box ATP-dependent RNA helicase DExH12 (Arabidopsis thaliana OX%3D3702)	6	94791428	94800272	-0.218864	1	-0.0730877	1	-0.291952	1	28.3818	36.6164	41.1751
SMEL4.1_10g025100.1	SMEL4.1_10g025100.1.01	Similar to Os02g0194200: Zinc finger CCCH domain-containing protein 14 (Oryza sativa subsp. japonica OX%39947)	10	85246759	85251248	0.137313	1	0.0323719	1	0.169685	1	23.0356	23.5764	24.6828
SMEL4.1_03g005980.1	SMEL4.1_03g005980.1.01	Similar to At3g19950: E3 ubiquitin-protein ligase RING1-like (Arabidopsis thaliana OX%3702)	3	13795577	13795907	-1.26249	1	-0.133321	1	-1.39581	1	7.36536	20.5971	24.0577
SMEL4.1_12g000720.1	SMEL4.1_12g000720.1.01	Similar to RDUF1: E3 ubiquitin-protein ligase RDUF1 (Arabidopsis thaliana OX%3D3702)	12	665299	665629	1.22378	1	-2.25911	1	-1.03533	1	1.5578	0.742288	3.77804
SMEL4.1_08g020440.1	SMEL4.1_08g020440.1.01	Protein of unknown function	8	83644504	83648839	0.319247	1	0.126664	1	0.445911	1	41.5366	37.6195	36.8687
SMEL4.1_01g038940.1	SMEL4.1_01g038940.1.01	Similar to NDR1: Protein NDR1 (Arabidopsis thaliana OX%3702)	1	113313465	113315946	-0.937551	1	-1.39715	1	-2.3347	0.0004613	10.7806	23.3591	65.6302
SMEL4.1_10g005760.1	SMEL4.1_10g005760.1.01	Similar to NDR1: Protein NDR1 (Arabidopsis thaliana OX%3702)	10	8053683	8054794	2.70372	0.0159172	-2.1168	1	0.586924	1	5.81178	1.01441	4.65738
SMEL4.1_10g001500.1	SMEL4.1_10g001500.1.01	Protein of unknown function	10	1861680	1862184	-0.837776	1	-0.381305	1	-1.21908	1	17.8033	35.081	49.1122
SMEL4.1_11g018460.1	SMEL4.1_11g018460.1.01	Protein of unknown function	11	94080405	94082302	1.61875	1	0.611026	1	2.22977	0.409471	22.7089	8.68787	6.0514
SMEL4.1_03g034410.1	SMEL4.1_03g034410.1.01	Similar to NEK5: Serine/threonine-protein kinase Nek5 (Oryza sativa subsp. japonica OX%39947)	3	98463071	98468095	-1.95853	1	-1.30333	1	-3.26186	0.0347165	0.25785	1.153	3.02104
SMEL4.1_07g004500.1	SMEL4.1_07g004500.1.01	Protein of unknown function	7	8573360	8574789	-0.837278	1	-5.78266	0.000296037	-6.61994	5.0994e-05	0.0161847	0.033764	2.08014
SMEL4.1_07g004520.1	SMEL4.1_07g004520.1.01	Protein of unknown function	7	8714774	8716143	0.500722	1	-6.39968	0.00168732	-5.89895	0.00167	0.406724	0.308791	27.9797
SMEL4.1_07g005400.1	SMEL4.1_07g005400.1.01	Protein of unknown function	7	13518418	13519107	7.1593	3.24731e-07	-11.4923	5.94672e-10	-4.33305	1.27022e-05	1.79069	0.0119148	43.2143
SMEL4.1_08g022090.1	SMEL4.1_08g022090.1.01	Similar to ERF025: Ethylene-responsive transcription factor ERF025 (Arabidopsis thaliana OX%3702)	8	85660168	85661568	4.98373	1.21957e-07	-0.365981	1	4.61775	3.90853e-07	136.591	5.0552	6.9361
SMEL4.1_08g022190.1	SMEL4.1_08g022190.1.01	Similar to HTH: Protein HOTHEAD (Arabidopsis thaliana OX%3702)	8	85809022	85814578	1.18014	1	2.61937	1.98561e-05	3.79951	1.12971e-11	37.4059	18.6696	3.24199
SMEL4.1_08g001340.1	SMEL4.1_08g001340.1.01	Similar to EXPA7: Expansin-A7 (Arabidopsis thaliana OX%3702)	8	1519989	1522480	7.86108	1.61803e-07	-11.5173	1.92979e-09	-3.65622	0.000755879	2.9005	0.0134856	44.4988
SMEL4.1_06g015920.1	SMEL4.1_06g015920.1.01	Similar to PGSIP7: Putative glucuronosyltransferase PGSIP7 (Arabidopsis thaliana OX%3D3702)	6	81892527	81899334	-0.536519	1	0.359685	1	-0.176834	1	12.5362	21.2996	17.5828
SMEL4.1_08g023690.1	SMEL4.1_08g023690.1.01	Similar to PGSIP7: Putative glucuronosyltransferase PGSIP7 (Arabidopsis thaliana OX%3702)	8	87348154	87355433	-4.29965	0.00397016	0.0307939	1	-4.26885	0.00358687	0.51188	11.5517	12.121
SMEL4.1_06g015940.1	SMEL4.1_06g015940.1.01	Similar to ZAT9: Zinc finger protein ZAT9 (Arabidopsis thaliana OX%3D3702)	6	81936422	81937343	-0.249058	1	0.00468724	1	-0.244371	1	7.99572	10.8022	11.4598
SMEL4.1_08g023760.1	SMEL4.1_08g023760.1.01	Similar to ZAT9: Zinc finger protein ZAT9 (Arabidopsis thaliana OX%3702)	8	87418554	87419397	0.526506	1	-0.968505	1	-0.441999	1	2.37914	1.87618	3.8994
SMEL4.1_08g002000.1	SMEL4.1_08g002000.1.01	Similar to LIL3.1: Light-harvesting complex-like protein 3 isotype 1,chloroplastic (Arabidopsis thaliana OX%3702)	8	2215950	2219757	-0.692553	1	1.4852	1	0.792644	1	19.4363	35.6579	13.5887
SMEL4.1_08g021490.1	SMEL4.1_08g021490.1.01	Similar to LIL3.1: Light-harvesting complex-like protein 3 isotype 1,chloroplastic (Arabidopsis thaliana OX%3702)	8	85068113	85069950	0.259859	1	0.995748	1	1.25561	1	23.5303	22.3565	11.9808
SMEL4.1_06g016810.1	SMEL4.1_06g016810.1.01	Similar to Os04g0590900: E3 ubiquitin-protein ligase Os04g0590900 (Oryza sativa subsp. japonica OX%3D39947)	6	83251373	83252450	-1.24749	1	0.541946	1	-0.705544	1	7.96696	22.0131	16.01
SMEL4.1_08g020280.1	SMEL4.1_08g020280.1.01	Similar to ATL51: RING-H2 finger protein ATL51 (Arabidopsis thaliana OX%3702)	8	83325317	83326343	-2.72185	0.0389344	0.62718	1	-2.09467	0.704683	0.683097	5.28837	3.63658
SMEL4.1_08g019330.1	SMEL4.1_08g019330.1.01	Similar to At1g51745: Uncharacterized protein At1g51745 (Arabidopsis thaliana OX%3702)	8	81863969	81867329	0.622037	1	-0.413482	1	0.208555	1	9.98148	7.34355	10.4081
SMEL4.1_08g019320.1	SMEL4.1_08g019320.1.01	Protein of unknown function	8	81858105	81863301	0.150588	1	0.0886348	1	0.239222	1	13.1443	13.36	13.3878
SMEL4.1_06g006930.1	SMEL4.1_06g006930.1.01	Protein of unknown function	6	32376914	32381872	1.15609	1	0.630959	1	1.78705	1	23.6365	12.161	8.33998
SMEL4.1_12g016660.1	SMEL4.1_12g016660.1.01	Protein of unknown function	12	73973979	73979766	-0.42709	1	0.140068	1	-0.287022	1	9.815	14.6744	14.1589
SMEL4.1_08g001090.1	SMEL4.1_08g001090.1.01	Similar to CYP707A2: Abscisic acid 8'-hydroxylase CYP707A2 (Solanum lycopersicum OX%4081)	8	1103255	1105391	-0.195244	1	2.11346	1	1.91822	1	102.519	138.212	33.8371
SMEL4.1_08g018480.1	SMEL4.1_08g018480.1.01	Similar to CYP707A2: Abscisic acid 8'-hydroxylase CYP707A2 (Solanum lycopersicum OX%4081)	8	80784024	80786112	-0.81343	1	-0.29358	1	-1.10701	1	7.80296	16.0664	20.8462
SMEL4.1_12g011720.1	SMEL4.1_12g011720.1.01	Similar to DTX42: Protein DETOXIFICATION 42 (Arabidopsis thaliana OX%3D3702)	12	66076947	66081828	-0.365997	1	0.241997	1	-0.124	1	2.96018	4.35002	3.9219
SMEL4.1_01g036000.1	SMEL4.1_01g036000.1.01	Similar to GONST1: GDP-mannose transporter GONST1 (Arabidopsis thaliana OX%3702)	1	108796365	108801414	-1.55605	1	-4.12903	0.0197139	-5.68507	0.000505518	0.0718129	0.242318	4.51018
SMEL4.1_12g010760.1	SMEL4.1_12g010760.1.01	Similar to GONST1: GDP-mannose transporter GONST1 (Arabidopsis thaliana OX%3D3702)	12	62627155	62647763	0.365059	1	-0.130512	1	0.234547	1	18.1747	15.8769	18.4619
SMEL4.1_01g034710.1	SMEL4.1_01g034710.1.01	Similar to At1g08370: mRNA-decapping enzyme-like protein (Arabidopsis thaliana OX%3702)	1	106540128	106548577	0.837731	1	-0.568225	1	0.269506	1	16.5455	10.4121	16.4565
SMEL4.1_06g026100.1	SMEL4.1_06g026100.1.01	Similar to At1g08370: mRNA-decapping enzyme-like protein (Arabidopsis thaliana OX%3D3702)	6	92756925	92765610	0.128542	1	-0.244005	1	-0.115463	1	64.6612	66.7112	84.3346
SMEL4.1_01g030540.1	SMEL4.1_01g030540.1.01	Protein of unknown function	1	73193424	73195997	0.214558	1	0.0411366	1	0.255695	1	45.1427	43.5391	45.1187
SMEL4.1_02g014400.1	SMEL4.1_02g014400.1.01	Similar to GOT1: Vesicle transport protein GOT1 (Arabidopsis thaliana OX%3702)	2	61679155	61682382	0.452284	1	-0.137505	1	0.314779	1	49.6783	41.5936	48.6211
SMEL4.1_01g031260.1	SMEL4.1_01g031260.1.01	Similar to GOT1: Vesicle transport protein GOT1 (Arabidopsis thaliana OX%3702)	1	79883569	79892139	0.193944	1	0.0200145	1	0.213959	1	33.2866	33.4694	35.0531
SMEL4.1_01g031140.1	SMEL4.1_01g031140.1.01	Similar to DIR19: Dirigent protein 19 (Arabidopsis thaliana OX%3702)	1	78410317	78410893	-3.94177	1.01608e-06	0.315448	1	-3.62632	6.5761e-06	3.55619	61.9195	52.8838
SMEL4.1_01g027820.1	SMEL4.1_01g027820.1.01	Similar to COBL7: COBRA-like protein 7 (Arabidopsis thaliana OX%3702)	1	46026672	46029758	0.196314	1	0.519509	1	0.715824	1	66.725	67.3861	49.967
SMEL4.1_05g007910.1	SMEL4.1_05g007910.1.01	Protein of unknown function	5	16574439	16574855	2.01959	1	-0.759055	1	1.26054	1	33.0066	9.43085	16.8781
SMEL4.1_04g020960.1	SMEL4.1_04g020960.1.01	Protein of unknown function	4	79882378	79900071	-0.479679	1	0.293058	1	-0.186621	1	14.8802	23.6281	20.5286
SMEL4.1_01g016940.1	SMEL4.1_01g016940.1.01	Similar to At4g11680: E3 ubiquitin-protein ligase At4g11680 (Arabidopsis thaliana OX%3702)	1	17440089	17447208	0.301235	1	0.154385	1	0.45562	1	46.307	41.9101	40.2968
SMEL4.1_05g025390.1	SMEL4.1_05g025390.1.01	Similar to At4g11680: E3 ubiquitin-protein ligase At4g11680 (Arabidopsis thaliana OX%3D3702)	5	82579332	82586175	-0.122225	1	0.153032	1	0.0308067	1	27.0283	33.1668	31.8643
SMEL4.1_01g004350.1	SMEL4.1_01g004350.1.01	Similar to DTX46: Protein DETOXIFICATION 46,chloroplastic (Arabidopsis thaliana OX%3702)	1	4297189	4299602	0.624318	1	-5.07265	0.00108848	-4.44833	0.00219153	0.240528	0.178205	6.44821
SMEL4.1_01g004380.1	SMEL4.1_01g004380.1.01	Similar to DTX46: Protein DETOXIFICATION 46,chloroplastic (Arabidopsis thaliana OX%3702)	1	4313572	4324387	0.757782	1	0.50422	1	1.262	1	20.7271	13.8006	10.3773
SMEL4.1_12g003820.1	SMEL4.1_12g003820.1.01	Similar to DTX46: Protein DETOXIFICATION 46%2C chloroplastic (Arabidopsis thaliana OX%3D3702)	12	6331185	6340318	-0.12601	1	0.892482	1	0.766472	1	6.67682	8.14889	4.68104
SMEL4.1_01g023530.1	SMEL4.1_01g023530.1.01	Similar to CP12-2: Calvin cycle protein CP12-2,chloroplastic (Arabidopsis thaliana OX%3702)	1	27592026	27592389	3.0381	0.204777	0.322543	1	3.36064	0.089839	9.83584	1.44885	1.23657
SMEL4.1_06g000680.1	SMEL4.1_06g000680.1.01	Similar to CP12-2: Calvin cycle protein CP12-2%2C chloroplastic (Arabidopsis thaliana OX%3D3702)	6	1029736	1030244	0.436626	1	1.46276	1	1.89938	1	636.567	535.974	207.884
SMEL4.1_01g024880.1	SMEL4.1_01g024880.1.01	Similar to SAMDC4: S-adenosylmethionine decarboxylase proenzyme 4 (Arabidopsis thaliana OX%3702)	1	31687544	31688546	-5.77675	1.28739e-06	-0.404146	1	-6.1809	4.25615e-07	0.247904	14.9747	21.0784
SMEL4.1_01g024230.1	SMEL4.1_01g024230.1.01	Similar to NFYC9: Nuclear transcription factor Y subunit C-9 (Arabidopsis thaliana OX%3702)	1	29399304	29400081	1.03417	1	-0.496515	1	0.537657	1	197.775	109.183	164.644
SMEL4.1_01g012890.1	SMEL4.1_01g012890.1.01	Similar to ANN4: Annexin D4 (Arabidopsis thaliana OX%3702)	1	12683370	12685114	1.72433	1	-5.06812	0.00157576	-3.34378	0.0516695	2.92444	1.04254	36.9902
SMEL4.1_01g012910.1	SMEL4.1_01g012910.1.01	Similar to ANN4: Annexin D4 (Arabidopsis thaliana OX%3702)	1	12700601	12704304	-1.01453	1	0.238571	1	-0.77596	1	11.4135	26.5672	23.9805
SMEL4.1_10g016520.1	SMEL4.1_10g016520.1.01	Similar to At1g27930: Probable methyltransferase At1g27930 (Arabidopsis thaliana OX%3702)	10	72847655	72848513	8.4102	2.09944e-05	-12.8402	9.71261e-08	-4.42999	0.000596168	0.910274	0.00215563	24.5635
SMEL4.1_04g015530.1	SMEL4.1_04g015530.1.01	Similar to PDIL5-4: Protein disulfide isomerase-like 5-4 (Oryza sativa subsp. japonica OX%3D39947)	4	72752787	72770403	0.236042	1	-0.297636	1	-0.0615944	1	49.6587	47.7853	62.5081
SMEL4.1_05g020670.1	SMEL4.1_05g020670.1.01	Similar to WRKY11: Probable WRKY transcription factor 11 (Arabidopsis thaliana OX%3D3702)	5	77447471	77449004	2.18581	0.55619	-0.22277	1	1.96304	1	15.205	3.90026	4.84583
SMEL4.1_08g003220.1	SMEL4.1_08g003220.1.01	Similar to WRKY11: Probable WRKY transcription factor 11 (Arabidopsis thaliana OX%3702)	8	4303759	4305228	1.80497	1	-1.34573	1	0.45924	1	170.17	56.562	153.266
SMEL4.1_01g007740.1	SMEL4.1_01g007740.1.01	Protein of unknown function	1	7466355	7467498	1.90045	1	-0.800099	1	1.10036	1	1.10744	0.32905	0.611097
SMEL4.1_07g015000.1	SMEL4.1_07g015000.1.01	Similar to RPL18: 50S ribosomal protein L18%2C chloroplastic (Oryza sativa subsp. japonica OX%3D39947)	7	92823976	92828783	-0.192768	1	-0.108761	1	-0.301529	1	55.432	72.397	83.4279
SMEL4.1_02g029800.1	SMEL4.1_02g029800.1.01	Similar to MYB305: Myb-related protein 305 (Antirrhinum majus OX%4151)	2	76823825	76827498	9.69487	7.11661e-09	2.32157	1	12.0164	1.81724e-09	30.2705	0.0390065	0.00685014
SMEL4.1_02g009100.1	SMEL4.1_02g009100.1.01	Similar to RBG3: Glycine-rich RNA-binding protein 3,mitochondrial (Arabidopsis thaliana OX%3702)	2	54725064	54727782	0.390313	1	-0.100217	1	0.290096	1	45.7429	39.243	45.0281
SMEL4.1_02g026170.1	SMEL4.1_02g026170.1.01	Similar to RBG3: Glycine-rich RNA-binding protein 3,mitochondrial (Arabidopsis thaliana OX%3702)	2	73548670	73554696	1.58061	1	-0.0393368	1	1.54127	1	70.3997	26.5963	29.1724
SMEL4.1_02g007190.1	SMEL4.1_02g007190.1.01	Protein of unknown function	2	49953901	49954863	-5.25813	1.07011e-05	1.47868	1	-3.77946	0.00132972	0.425744	18.4661	7.05137
SMEL4.1_02g022840.1	SMEL4.1_02g022840.1.01	Protein of unknown function	2	70274805	70275441	3.89708	9.66712e-10	-0.0561549	1	3.84092	1.14056e-09	35.9588	2.74375	3.03217
SMEL4.1_02g004240.1	SMEL4.1_02g004240.1.01	Similar to AAE5: Probable acyl-activating enzyme 5,peroxisomal (Arabidopsis thaliana OX%3702)	2	38795112	38796759	3.48014	0.0646353	2.81651	0.543877	6.29665	0.000311704	1.11068	0.116987	0.0172018
SMEL4.1_02g004250.1	SMEL4.1_02g004250.1.01	Similar to AAE6: Probable acyl-activating enzyme 6 (Arabidopsis thaliana OX%3702)	2	38848365	38850009	-1.81679	1	-0.224546	1	-2.04133	0.718564	5.90283	23.4473	29.1871
SMEL4.1_02g019230.1	SMEL4.1_02g019230.1.01	Similar to At3g07100: Protein transport protein Sec24-like At3g07100 (Arabidopsis thaliana OX%3702)	2	67011048	67024437	-0.510662	1	0.266308	1	-0.244353	1	32.1219	50.7717	45.1503
SMEL4.1_02g015460.1	SMEL4.1_02g015460.1.01	Similar to IQD1: Protein IQ-DOMAIN 1 (Arabidopsis thaliana OX%3702)	2	62975273	62978974	-0.574081	1	-2.44154	0.103241	-3.01562	0.000313614	1.83683	3.13495	18.1675
SMEL4.1_04g004380.1	SMEL4.1_04g004380.1.01	Similar to IQD1: Protein IQ-DOMAIN 1 (Arabidopsis thaliana OX%3D3702)	4	5598819	5604588	1.98195	1	-0.561203	1	1.42075	1	102.984	29.5102	46.3961
SMEL4.1_02g007550.1	SMEL4.1_02g007550.1.01	Similar to AKN: Adenylyl-sulfate kinase,chloroplastic (Catharanthus roseus OX%4058)	2	51062150	51066628	0.138916	1	-0.0869524	1	0.0519638	1	25.1933	26.1078	29.5885
SMEL4.1_02g025120.1	SMEL4.1_02g025120.1.01	Similar to AKN: Adenylyl-sulfate kinase,chloroplastic (Catharanthus roseus OX%4058)	2	72542106	72545958	-2.03796	0.783364	-0.0295122	1	-2.06747	0.507986	2.44933	11.4978	12.5098
SMEL4.1_02g010090.1	SMEL4.1_02g010090.1.01	Similar to Protein kinase PVPK-1 (Phaseolus vulgaris OX%3885)	2	56212175	56217424	-2.13469	0.104632	0.268597	1	-1.8661	1	3.15353	15.5009	13.7181
SMEL4.1_02g024380.1	SMEL4.1_02g024380.1.01	Similar to Protein kinase PVPK-1 (Phaseolus vulgaris OX%3885)	2	71762612	71766674	-2.2544	0.0563334	1.32216	1	-0.932245	1	2.50871	13.4525	5.75576
SMEL4.1_04g017640.1	SMEL4.1_04g017640.1.01	Similar to VHA-F: V-type proton ATPase subunit F (Arabidopsis thaliana OX%3D3702)	4	75909217	75919916	-0.30674	1	0.333771	1	0.027031	1	87.5357	122.784	103.92
SMEL4.1_07g016160.1	SMEL4.1_07g016160.1.01	Similar to VHA-F: V-type proton ATPase subunit F (Arabidopsis thaliana OX%3D3702)	7	95636152	95640793	0.741557	1	-0.0147727	1	0.726784	1	31.9991	21.9865	23.5895
SMEL4.1_01g008770.1	SMEL4.1_01g008770.1.01	Protein of unknown function	1	8264296	8265509	-1.96566	1	0.322362	1	-1.6433	1	8.1339	37.0973	31.6296
SMEL4.1_01g008780.1	SMEL4.1_01g008780.1.01	Protein of unknown function	1	8267371	8269539	0.808636	1	1.89326	1	2.7019	0.00863783	8.02467	5.26691	1.51456
SMEL4.1_01g008790.1	SMEL4.1_01g008790.1.01	Protein of unknown function	1	8271160	8272008	-1.79949	1	-0.631569	1	-2.43106	0.0422814	4.27944	16.7421	27.6973
SMEL4.1_01g008800.1	SMEL4.1_01g008800.1.01	Protein of unknown function	1	8277028	8278724	0.342233	1	-0.705364	1	-0.363131	1	70.6893	63.5796	111.104
SMEL4.1_02g010980.1	SMEL4.1_02g010980.1.01	Similar to HSFA4A: Heat stress transcription factor A-4a (Arabidopsis thaliana OX%3702)	2	57530837	57532168	0.339818	1	0.0292921	1	0.36911	1	14.304	12.838	13.4074
SMEL4.1_03g001080.1	SMEL4.1_03g001080.1.01	Similar to HSFA4A: Heat stress transcription factor A-4a (Arabidopsis thaliana OX%3702)	3	1114191	1117857	0.482089	1	-0.142441	1	0.339648	1	20.3815	16.6608	19.5096
SMEL4.1_02g025910.1	SMEL4.1_02g025910.1.01	Similar to NAPRT1: Nicotinate phosphoribosyltransferase 1 (Arabidopsis thaliana OX%3702)	2	73316423	73326968	0.864738	1	-0.00579048	1	0.858948	1	28.9886	17.8141	19.065
SMEL4.1_03g003950.1	SMEL4.1_03g003950.1.01	Similar to NAPRT2: Nicotinate phosphoribosyltransferase 2 (Arabidopsis thaliana OX%3702)	3	5195242	5213879	0.769835	1	-0.876438	1	-0.106603	1	7.19707	4.6676	9.1442
SMEL4.1_02g016520.1	SMEL4.1_02g016520.1.01	Similar to AIRP2: E3 ubiquitin-protein ligase AIRP2 (Arabidopsis thaliana OX%3702)	2	64051594	64056766	-0.800987	1	-0.678478	1	-1.47947	1	39.3889	77.7542	132.556
SMEL4.1_04g004670.1	SMEL4.1_04g004670.1.01	Similar to AIRP2: E3 ubiquitin-protein ligase AIRP2 (Arabidopsis thaliana OX%3D3702)	4	6092751	6097691	0.710825	1	-0.260494	1	0.450331	1	16.0638	11.226	14.3334
SMEL4.1_02g016340.1	SMEL4.1_02g016340.1.01	Similar to RPB2: DNA-directed RNA polymerase II subunit RPB2 (Solanum lycopersicum OX%4081)	2	63935551	63943210	-0.517736	1	-0.0143421	1	-0.532078	1	27.0508	42.6629	46.0406
SMEL4.1_07g018780.1	SMEL4.1_07g018780.1.01	Similar to CALS12: Callose synthase 12 (Arabidopsis thaliana OX%3D3702)	7	100624980	100634970	1.02462	1	-0.127362	1	0.897261	1	4.37124	2.47993	2.87499
SMEL4.1_02g016310.1	SMEL4.1_02g016310.1.01	Similar to CALS11: Callose synthase 11 (Arabidopsis thaliana OX%3702)	2	63915766	63921103	-2.31179	0.0234023	0.452886	1	-1.85891	1	4.10217	22.6831	17.6554
SMEL4.1_03g002280.1	SMEL4.1_03g002280.1.01	Similar to PHOS32: Universal stress protein PHOS32 (Arabidopsis thaliana OX%3702)	3	2779011	2780881	-1.1314	1	0.163176	1	-0.968229	1	18.8669	46.1984	44.1974
SMEL4.1_02g017600.1	SMEL4.1_02g017600.1.01	Similar to RKS1: G-type lectin S-receptor-like serine/threonine-protein kinase RKS1 (Arabidopsis thaliana OX%3702)	2	65299730	65303449	4.50209	4.31026e-11	0.568985	1	5.07108	4.18051e-12	51.5394	2.53837	1.82609
SMEL4.1_01g029290.1	SMEL4.1_01g029290.1.01	Protein of unknown function	1	59175155	59181986	-0.634244	1	-0.515545	1	-1.14979	1	13.7187	24.3083	37.2354
SMEL4.1_02g019260.1	SMEL4.1_02g019260.1.01	Protein of unknown function	2	67056354	67062109	0.000274433	1	-0.794103	1	-0.793828	1	42.4539	47.2077	87.5012
SMEL4.1_02g023710.1	SMEL4.1_02g023710.1.01	Similar to PUB5: U-box domain-containing protein 5 (Arabidopsis thaliana OX%3702)	2	71238729	71245385	1.30066	1	0.414544	1	1.7152	1	60.2067	28.2855	22.5436
SMEL4.1_03g003300.1	SMEL4.1_03g003300.1.01	Similar to PUB5: U-box domain-containing protein 5 (Arabidopsis thaliana OX%3702)	3	3988055	3993339	1.21755	1	0.303136	1	1.52069	1	6.44214	3.0882	2.67041
SMEL4.1_03g019200.1	SMEL4.1_03g019200.1.01	Protein of unknown function	3	83299108	83306803	-0.151891	1	-0.296235	1	-0.448126	1	37.7041	46.7624	61.337
SMEL4.1_02g022670.1	SMEL4.1_02g022670.1.01	Protein of unknown function	2	70157530	70158004	-0.420899	1	-1.56992	1	-1.99082	1	4.48701	6.72976	21.4925
SMEL4.1_03g003580.1	SMEL4.1_03g003580.1.01	Protein of unknown function	3	4417704	4418160	0.417104	1	0.526124	1	0.943229	1	24.8629	21.1556	15.7474
SMEL4.1_02g027780.1	SMEL4.1_02g027780.1.01	Similar to KRP7: Cyclin-dependent kinase inhibitor 7 (Arabidopsis thaliana OX%3702)	2	75096964	75098181	-0.582245	1	-0.740382	1	-1.32263	1	11.0352	18.9946	33.9431
SMEL4.1_03g003810.1	SMEL4.1_03g003810.1.01	Similar to KRP6: Cyclin-dependent kinase inhibitor 6 (Oryza sativa subsp. japonica OX%39947)	3	4947798	4949103	0.587853	1	0.589402	1	1.17725	1	8.80715	6.63906	4.72759
SMEL4.1_02g027570.1	SMEL4.1_02g027570.1.01	Similar to PER10: Peroxidase 10 (Arabidopsis thaliana OX%3702)	2	74887544	74889236	-2.26711	0.805778	-2.63089	0.811575	-4.898	0.00639841	0.415665	2.29323	15.2777
SMEL4.1_01g006000.1	SMEL4.1_01g006000.1.01	Similar to PER10: Peroxidase 10 (Arabidopsis thaliana OX%3702)	1	5822000	5823491	4.77483	0.0184754	-8.59496	0.000185481	-3.82013	0.0513353	1.87176	0.0792883	33.0074
SMEL4.1_02g026370.1	SMEL4.1_02g026370.1.01	Similar to FER: Receptor-like protein kinase FERONIA (Arabidopsis thaliana OX%3702)	2	73746706	73750904	-0.242396	1	0.22144	1	-0.0209561	1	11.8746	15.8569	14.5523
SMEL4.1_02g026380.1	SMEL4.1_02g026380.1.01	Similar to FER: Receptor-like protein kinase FERONIA (Arabidopsis thaliana OX%3702)	2	73755202	73758912	-1.67902	1	0.951166	1	-0.727856	1	0.804576	2.96422	1.63535
SMEL4.1_02g009310.1	SMEL4.1_02g009310.1.01	Similar to At5g39570: Uncharacterized protein At5g39570 (Arabidopsis thaliana OX%3702)	2	55094506	55095740	1.2602	1	0.0131524	1	1.27335	1	1.66759	0.804983	0.85708
SMEL4.1_02g028350.1	SMEL4.1_02g028350.1.01	Similar to At5g39570: Uncharacterized protein At5g39570 (Arabidopsis thaliana OX%3702)	2	75555919	75558544	-0.102437	1	0.383501	1	0.281063	1	224.387	271.147	222.533
SMEL4.1_05g000120.1	SMEL4.1_05g000120.1.01	Similar to GATA1: GATA transcription factor 1 (Arabidopsis thaliana OX%3D3702)	5	11514	14657	0.568456	1	0.709468	1	1.27792	1	109.409	85.3044	55.4182
SMEL4.1_09g022910.1	SMEL4.1_09g022910.1.01	Similar to GATA1: GATA transcription factor 1 (Arabidopsis thaliana OX%3702)	9	89074916	89077613	-1.26129	1	-0.188148	1	-1.44943	1	30.5462	83.7955	101.841
SMEL4.1_05g000160.1	SMEL4.1_05g000160.1.01	Similar to CPN60-2: Chaperonin CPN60-2%2C mitochondrial (Cucurbita maxima OX%3D3661)	5	29985	36510	2.99717	1.79448e-09	-0.252815	1	2.74436	7.26306e-08	503.625	70.576	89.8464
SMEL4.1_09g022850.1	SMEL4.1_09g022850.1.01	Similar to CPN60-2: Chaperonin CPN60-2,mitochondrial (Cucurbita maxima OX%3661)	9	89020072	89025524	0.0484658	1	0.204302	1	0.252768	1	41.7356	45.459	42.2354
SMEL4.1_05g019900.1	SMEL4.1_05g019900.1.01	Similar to BLI: Protein BLISTER (Arabidopsis thaliana OX%3D3702)	5	76811527	76821180	0.626391	1	-0.645371	1	-0.0189798	1	3.5206	2.58981	4.32111
SMEL4.1_09g022800.1	SMEL4.1_09g022800.1.01	Similar to BLI: Protein BLISTER (Arabidopsis thaliana OX%3702)	9	88967271	88980071	-0.0549822	1	0.233695	1	0.178713	1	22.0845	25.8503	23.4256
SMEL4.1_05g022530.1	SMEL4.1_05g022530.1.01	Similar to TIF3H1: Eukaryotic translation initiation factor 3 subunit H (Arabidopsis thaliana OX%3D3702)	5	79255552	79262137	0.76096	1	-0.031753	1	0.729207	1	8.46535	5.64434	6.14582
SMEL4.1_09g024960.1	SMEL4.1_09g024960.1.01	Similar to TIF3H1: Eukaryotic translation initiation factor 3 subunit H (Arabidopsis thaliana OX%3702)	9	91177856	91183730	0.0489548	1	-0.0665379	1	-0.0175831	1	64.3924	69.6728	77.9725
SMEL4.1_05g022540.1	SMEL4.1_05g022540.1.01	Similar to SPPL2: Signal peptide peptidase-like 2 (Oryza sativa subsp. japonica OX%3D39947)	5	79262942	79273071	0.31046	1	0.20286	1	0.51332	1	62.7561	56.7869	52.7036
SMEL4.1_09g025050.1	SMEL4.1_09g025050.1.01	Similar to SPPL5: Signal peptide peptidase-like 5 (Arabidopsis thaliana OX%3702)	9	91299296	91310795	-2.24133	0.230147	0.462674	1	-1.77865	1	0.733159	3.91441	3.02813
SMEL4.1_09g025080.1	SMEL4.1_09g025080.1.01	Similar to Pirin-like protein (Solanum lycopersicum OX%4081)	9	91327109	91329171	-2.2908	0.20567	0.0715667	1	-2.21924	0.289108	1.8283	10.1873	10.3061
SMEL4.1_09g025060.1	SMEL4.1_09g025060.1.01	Similar to Pirin-like protein (Solanum lycopersicum OX%4081)	9	91316511	91321094	-0.549419	1	-0.47913	1	-1.02855	1	3.5154	5.91579	8.74528
SMEL4.1_05g020390.1	SMEL4.1_05g020390.1.01	Protein of unknown function	5	77241461	77244121	-1.20188	1	0.754655	1	-0.447229	1	1.82108	4.81844	3.0388
SMEL4.1_09g022310.1	SMEL4.1_09g022310.1.01	Protein of unknown function	9	88211061	88216302	0.561625	1	0.497954	1	1.05958	1	14.9054	11.7307	8.85534
SMEL4.1_09g022730.1	SMEL4.1_09g022730.1.01	Protein of unknown function	9	88688961	88692318	-4.45968	0.00363028	-0.926274	1	-5.38595	0.000408385	0.160038	4.02545	8.07326
SMEL4.1_06g022330.1	SMEL4.1_06g022330.1.01	Protein of unknown function	6	89401387	89404220	-1.65721	1	2.00596	1	0.348744	1	2.08822	7.76885	2.03732
SMEL4.1_03g000630.1	SMEL4.1_03g000630.1.01	Similar to At5g07050: WAT1-related protein At5g07050 (Arabidopsis thaliana OX%3702)	3	558777	566054	-3.52631	0.0062193	-1.74239	1	-5.2687	1.58942e-05	0.505911	6.74603	23.9242
SMEL4.1_06g013800.1	SMEL4.1_06g013800.1.01	Similar to HSFA6b: Heat stress transcription factor A-6b (Arabidopsis thaliana OX%3D3702)	6	76999553	77001638	-1.793	1	0.738903	1	-1.0541	1	13.1107	51.6837	32.9082
SMEL4.1_09g021190.1	SMEL4.1_09g021190.1.01	Similar to HSFA6b: Heat stress transcription factor A-6b (Arabidopsis thaliana OX%3702)	9	86738635	86740470	3.00854	0.000469876	0.975354	1	3.98389	3.85611e-07	15.7632	2.24147	1.20994
SMEL4.1_06g013170.1	SMEL4.1_06g013170.1.01	Similar to IP5P7: Type IV inositol polyphosphate 5-phosphatase 7 (Arabidopsis thaliana OX%3D3702)	6	75563641	75567641	-3.98686	0.00177005	0.445703	1	-3.54116	0.00748791	0.427123	7.64208	5.97069
SMEL4.1_09g018820.1	SMEL4.1_09g018820.1.01	Similar to IP5P6: Type IV inositol polyphosphate 5-phosphatase 6 (Arabidopsis thaliana OX%3702)	9	82990850	82995860	-0.82413	1	0.627278	1	-0.196853	1	6.53069	13.1188	9.05856
SMEL4.1_06g002790.1	SMEL4.1_06g002790.1.01	Similar to NPGR2: Protein NPGR2 (Arabidopsis thaliana OX%3D3702)	6	3574975	3581214	0.820728	1	-0.440538	1	0.38019	1	14.9518	9.44208	13.6801
SMEL4.1_09g016860.1	SMEL4.1_09g016860.1.01	Similar to NPGR2: Protein NPGR2 (Arabidopsis thaliana OX%3702)	9	80143489	80150686	1.02245	1	-0.792158	1	0.230292	1	25.8263	14.23	26.2942
SMEL4.1_06g010110.1	SMEL4.1_06g010110.1.01	Similar to CIP7: COP1-interacting protein 7 (Arabidopsis thaliana OX%3D3702)	6	63734371	63741129	-0.0921889	1	0.165908	1	0.0737194	1	6.92928	8.50663	8.08334
SMEL4.1_10g012570.1	SMEL4.1_10g012570.1.01	Similar to CIP7: COP1-interacting protein 7 (Arabidopsis thaliana OX%3702)	10	62056352	62065448	-1.1013	1	0.458254	1	-0.643048	1	15.5459	37.7097	29.2489
SMEL4.1_01g001630.1	SMEL4.1_01g001630.1.01	Similar to CLC-C: Chloride channel protein CLC-c (Arabidopsis thaliana OX%3702)	1	1653986	1662309	0.674881	1	-0.481367	1	0.193514	1	7.46517	5.30715	7.91947
SMEL4.1_04g008460.1	SMEL4.1_04g008460.1.01	Similar to CLC-C: Chloride channel protein CLC-c (Arabidopsis thaliana OX%3D3702)	4	40655364	40660852	-0.661187	1	0.602246	1	-0.0589415	1	25.0126	44.1509	31.0449
SMEL4.1_06g005010.1	SMEL4.1_06g005010.1.01	Similar to YDA: Mitogen-activated protein kinase kinase kinase YODA (Arabidopsis thaliana OX%3D3702)	6	13671292	13681838	-1.35338	1	0.335543	1	-1.01783	1	8.027	22.9174	19.3941
SMEL4.1_06g012070.1	SMEL4.1_06g012070.1.01	Similar to YDA: Mitogen-activated protein kinase kinase kinase YODA (Arabidopsis thaliana OX%3D3702)	6	72548558	72560983	0.169983	1	0.246099	1	0.416082	1	17.6851	17.6879	15.8978
SMEL4.1_06g005120.1	SMEL4.1_06g005120.1.01	Similar to At5g47430: E3 ubiquitin ligase PQT3-like (Arabidopsis thaliana OX%3D3702)	6	13810287	13811598	4.3538	0.000416234	-0.874079	1	3.47972	0.00811695	3.94168	0.225772	0.438597
SMEL4.1_06g011670.1	SMEL4.1_06g011670.1.01	Protein of unknown function	6	71251220	71257085	-2.47301	0.00104604	0.562177	1	-1.91083	1	3.75434	23.8074	17.1958
SMEL4.1_03g018910.1	SMEL4.1_03g018910.1.01	Protein of unknown function	3	82782795	82786582	-0.785372	1	0.156764	1	-0.628607	1	65.6277	127.986	122.254
SMEL4.1_03g018500.1	SMEL4.1_03g018500.1.01	Similar to PME34: Probable pectinesterase/pectinesterase inhibitor 34 (Arabidopsis thaliana OX%3702)	3	81954003	81959844	0.304277	1	2.60005	0.10768	2.90433	0.00746369	91.1543	80.4447	14.3285
SMEL4.1_06g011520.1	SMEL4.1_06g011520.1.01	Similar to PME34: Probable pectinesterase/pectinesterase inhibitor 34 (Arabidopsis thaliana OX%3D3702)	6	70839992	70843624	-1.83842	1	2.72868	7.36234e-05	0.890259	1	201.73	821.708	132.636
SMEL4.1_03g017880.1	SMEL4.1_03g017880.1.01	Protein of unknown function	3	81239376	81243230	-0.210848	1	0.476927	1	0.266079	1	285.954	375.49	288.555
SMEL4.1_08g014810.1	SMEL4.1_08g014810.1.01	Protein of unknown function	8	70671068	70677802	-0.831913	1	0.645362	1	-0.186551	1	26.5865	53.397	36.3778
SMEL4.1_03g020310.1	SMEL4.1_03g020310.1.01	Similar to SOP2: 11-beta-hydroxysteroid dehydrogenase A (Sesamum indicum OX%4182)	3	84448734	84450791	9.65361	2.85573e-09	3.08889	0.0884078	12.7425	2.28669e-10	571.812	0.791682	0.0957945
SMEL4.1_03g020500.1	SMEL4.1_03g020500.1.01	Similar to SIGA: RNA polymerase sigma factor sigA (Arabidopsis thaliana OX%3702)	3	84661489	84667014	-0.0757322	1	1.63772	1	1.56199	1	12.0265	14.3087	4.91063
SMEL4.1_06g024380.1	SMEL4.1_06g024380.1.01	Similar to SIGA: RNA polymerase sigma factor sigA (Arabidopsis thaliana OX%3D3702)	6	91221548	91226400	0.262123	1	1.85376	1	2.11588	0.213002	17.8095	16.9526	4.9934
SMEL4.1_06g020900.1	SMEL4.1_06g020900.1.01	Protein of unknown function	6	87986190	87986769	-4.28808	0.000476935	-0.67636	1	-4.96444	5.1259e-05	0.340437	7.72831	13.1608
SMEL4.1_03g030050.1	SMEL4.1_03g030050.1.01	Similar to Calcium-binding allergen Ole e 8 (Olea europaea OX%4146)	3	94403944	94404448	1.17936	1	0.718269	1	1.89763	1	301.701	157.623	101.463
SMEL4.1_06g021550.1	SMEL4.1_06g021550.1.01	Similar to Calcium-binding allergen Ole e 8 (Olea europaea OX%3D4146)	6	88574352	88574820	0.368218	1	0.906023	1	1.27424	1	32.7823	28.7515	16.4411
SMEL4.1_03g030270.1	SMEL4.1_03g030270.1.01	Similar to BGLU44: Beta-glucosidase 44 (Arabidopsis thaliana OX%3702)	3	94623789	94627889	-4.35401	1.81754e-09	1.56304	1	-2.79097	0.00034184	4.77974	112.576	40.5813
SMEL4.1_05g012370.1	SMEL4.1_05g012370.1.01	Similar to BGLU44: Beta-glucosidase 44 (Arabidopsis thaliana OX%3D3702)	5	54146727	54150478	-3.55418	0.0468069	-1.18154	1	-4.73572	0.00241428	0.430583	5.45351	13.1725
SMEL4.1_03g030850.1	SMEL4.1_03g030850.1.01	Protein of unknown function	3	95130222	95130957	1.05991	1	-0.459537	1	0.60037	1	171.204	91.3827	134.561
SMEL4.1_06g021730.1	SMEL4.1_06g021730.1.01	Protein of unknown function	6	88792293	88793013	-4.24115	7.46091e-05	1.46355	1	-2.7776	0.0553813	0.919247	19.0875	7.43357
SMEL4.1_03g031370.1	SMEL4.1_03g031370.1.01	Similar to Plastidic ATP/ADP-transporter (Solanum tuberosum OX%4113)	3	95569819	95573795	0.169938	1	-0.0951	1	0.0748381	1	23.2483	23.1286	26.3774
SMEL4.1_05g013390.1	SMEL4.1_05g013390.1.01	Similar to Plastidic ATP/ADP-transporter (Solanum tuberosum OX%3D4113)	5	60144618	60148571	-0.034555	1	-0.0626721	1	-0.097227	1	39.1356	44.827	50.0004
SMEL4.1_03g031200.1	SMEL4.1_03g031200.1.01	Protein of unknown function	3	95425407	95425659	-4.79903	2.94103e-06	0.0157439	1	-4.78329	2.78125e-06	0.931881	29.8575	31.3548
SMEL4.1_03g031210.1	SMEL4.1_03g031210.1.01	Protein of unknown function	3	95426253	95426583	-3.84651	0.00614847	-0.231064	1	-4.07757	0.002442	0.404871	6.53443	8.17644
SMEL4.1_06g020030.1	SMEL4.1_06g020030.1.01	Similar to RBX1A: RING-box protein 1a (Arabidopsis thaliana OX%3D3702)	6	87213572	87218010	0.467102	1	0.00189168	1	0.468994	1	154.339	127.382	136.046
SMEL4.1_12g001870.1	SMEL4.1_12g001870.1.01	Similar to RBX1A: RING-box protein 1a (Arabidopsis thaliana OX%3D3702)	12	2373323	2376664	-0.718656	1	-0.00718134	1	-0.725838	1	15.6538	29.2329	31.4751
SMEL4.1_03g033490.1	SMEL4.1_03g033490.1.01	Similar to UBP1B: Oligouridylate-binding protein 1B (Arabidopsis thaliana OX%3702)	3	97472336	97480245	0.136634	1	0.277286	1	0.41392	1	59.0382	60.5142	53.3333
SMEL4.1_06g020120.1	SMEL4.1_06g020120.1.01	Similar to UBP1B: Oligouridylate-binding protein 1B (Arabidopsis thaliana OX%3D3702)	6	87284500	87292326	-0.0948311	1	0.127277	1	0.0324462	1	92.7562	111.505	109.205
SMEL4.1_03g033090.1	SMEL4.1_03g033090.1.01	Similar to RNP1: Heterogeneous nuclear ribonucleoprotein 1 (Arabidopsis thaliana OX%3702)	3	97118060	97120795	0.378649	1	-0.35033	1	0.0283196	1	44.1194	38.4712	52.419
SMEL4.1_02g017260.1	SMEL4.1_02g017260.1.01	Similar to STC: Sugar carrier protein C (Ricinus communis OX%3988)	2	64916375	64920331	0.443997	1	0.708105	1	1.1521	1	149.643	125.256	81.4598
SMEL4.1_02g018760.1	SMEL4.1_02g018760.1.01	Protein of unknown function	2	66447208	66461145	-0.210433	1	-0.0594953	1	-0.269928	1	6.58272	8.63863	9.59106
SMEL4.1_03g002880.1	SMEL4.1_03g002880.1.01	Protein of unknown function	3	3477890	3506175	0.619237	1	0.330547	1	0.949785	1	5.96838	4.37501	3.70277
SMEL4.1_04g009230.1	SMEL4.1_04g009230.1.01	Similar to At1g09580: Transmembrane emp24 domain-containing protein p24delta3 (Arabidopsis thaliana OX%3D3702)	4	47496873	47502181	0.140262	1	0.013741	1	0.154003	1	53.8506	55.0767	58.251
SMEL4.1_06g018230.1	SMEL4.1_06g018230.1.01	Similar to RMR2: Receptor homology region%2C transmembrane domain- and RING domain-containing protein 2 (Arabidopsis thaliana OX%3D3702)	6	85166968	85173091	-1.10824	1	0.573307	1	-0.534936	1	22.9006	55.5872	39.8097
SMEL4.1_12g006310.1	SMEL4.1_12g006310.1.01	Similar to RMR2: Receptor homology region%2C transmembrane domain- and RING domain-containing protein 2 (Arabidopsis thaliana OX%3D3702)	12	16355961	16363067	0.0908399	1	0.145451	1	0.23629	1	41.9406	44.5109	42.9834
SMEL4.1_04g010580.1	SMEL4.1_04g010580.1.01	Similar to STOP1: Protein SENSITIVE TO PROTON RHIZOTOXICITY 1 (Arabidopsis thaliana OX%3D3702)	4	56193461	56195072	1.15731	1	-0.779384	1	0.377928	1	45.1195	23.0035	42.1164
SMEL4.1_06g018340.1	SMEL4.1_06g018340.1.01	Similar to STOP1: Protein SENSITIVE TO PROTON RHIZOTOXICITY 1 (Arabidopsis thaliana OX%3D3702)	6	85354415	85359752	0.00766613	1	-0.707114	1	-0.699448	1	15.6934	17.696	30.859
SMEL4.1_04g014350.1	SMEL4.1_04g014350.1.01	Similar to ERF112: Ethylene-responsive transcription factor ERF112 (Arabidopsis thaliana OX%3D3702)	4	70592547	70594911	-0.533495	1	0.00744439	1	-0.52605	1	1.70677	2.74662	2.92233
SMEL4.1_05g017010.1	SMEL4.1_05g017010.1.01	Similar to ERF112: Ethylene-responsive transcription factor ERF112 (Arabidopsis thaliana OX%3D3702)	5	73157465	73159837	-1.05733	1	0.150434	1	-0.906897	1	0.649781	1.5257	1.47192
SMEL4.1_04g019080.1	SMEL4.1_04g019080.1.01	Protein of unknown function	4	77956719	77959058	-0.921577	1	0.0448905	1	-0.876686	1	41.5562	88.5449	91.4878
SMEL4.1_05g017860.1	SMEL4.1_05g017860.1.01	Protein of unknown function	5	74567252	74569531	3.19078	8.23527e-11	-0.454571	1	2.73621	4.20089e-08	390.232	48.0033	70.1409
SMEL4.1_11g023160.1	SMEL4.1_11g023160.1.01	Protein of unknown function	11	101190305	101195148	0.621812	1	0.40643	1	1.02824	1	9.84097	7.17	5.77891
SMEL4.1_10g025990.1	SMEL4.1_10g025990.1.01	Similar to PXC3: Leucine-rich repeat receptor-like tyrosine-protein kinase PXC3 (Arabidopsis thaliana OX%3702)	10	86070478	86073585	-5.1347	2.17462e-08	1.20906	1	-3.92564	3.35113e-06	1.01865	39.3977	18.1726
SMEL4.1_11g022770.1	SMEL4.1_11g022770.1.01	Similar to PXC3: Leucine-rich repeat receptor-like tyrosine-protein kinase PXC3 (Arabidopsis thaliana OX%3702)	11	100776323	100779864	-1.73431	1	0.260253	1	-1.47406	1	7.5905	28.0935	25.0243
SMEL4.1_11g022090.1	SMEL4.1_11g022090.1.01	Similar to PXM16: Insulin-degrading enzyme-like 1,peroxisomal (Arabidopsis thaliana OX%3702)	11	100054385	100080020	0.832353	1	-0.637244	1	0.195109	1	14.9047	9.46213	15.6478
SMEL4.1_11g022080.1	SMEL4.1_11g022080.1.01	Similar to PXM16: Insulin-degrading enzyme-like 1,peroxisomal (Arabidopsis thaliana OX%3702)	11	100032913	100053714	0.260633	1	-0.00138307	1	0.25925	1	53.7951	49.9472	53.2381
SMEL4.1_11g022790.1	SMEL4.1_11g022790.1.01	Similar to PXM16: Insulin-degrading enzyme-like 1,peroxisomal (Arabidopsis thaliana OX%3702)	11	100817352	100849009	1.09315	1	-0.28591	1	0.807236	1	25.6119	13.5411	17.5379
SMEL4.1_11g007040.1	SMEL4.1_11g007040.1.01	Similar to TGA1A: TGACG-sequence-specific DNA-binding protein TGA-1A (Nicotiana tabacum OX%4097)	11	11239873	11246581	-2.1669	0.00066699	-0.841067	1	-3.00797	1.05121e-13	10.3498	52.3241	99.9686
SMEL4.1_11g024840.1	SMEL4.1_11g024840.1.01	Similar to TGA1A: TGACG-sequence-specific DNA-binding protein TGA-1A (Nicotiana tabacum OX%4097)	11	102813522	102819316	-0.643845	1	-0.990641	1	-1.63449	1	18.4306	32.4068	68.663
SMEL4.1_05g003870.1	SMEL4.1_05g003870.1.01	Similar to POPTRDRAFT_822486: CASP-like protein 4C2 (Populus trichocarpa OX%3D3694)	5	4557723	4559963	-1.54446	1	0.381417	1	-1.16305	1	4.71887	15.5181	12.8192
SMEL4.1_11g025110.1	SMEL4.1_11g025110.1.01	Similar to POPTRDRAFT_822486: CASP-like protein 4C2 (Populus trichocarpa OX%3694)	11	103150049	103151947	-1.66738	1	0.450399	1	-1.21698	1	3.82542	13.98	10.9487
SMEL4.1_11g025780.1	SMEL4.1_11g025780.1.01	Similar to MED15A: Mediator of RNA polymerase II transcription subunit 15a (Arabidopsis thaliana OX%3702)	11	103820972	103836142	0.00757098	1	-0.243586	1	-0.236015	1	17.1172	18.7161	23.7017
SMEL4.1_02g002000.1	SMEL4.1_02g002000.1.01	Similar to KTN80.4: Katanin p80 WD40 repeat-containing subunit B1 homolog KTN80.4 (Arabidopsis thaliana OX%3702)	2	22241273	22267116	-0.106207	1	-0.0377833	1	-0.143991	1	14.5527	17.5992	19.2939
SMEL4.1_11g020630.1	SMEL4.1_11g020630.1.01	Similar to KTN80.4: Katanin p80 WD40 repeat-containing subunit B1 homolog KTN80.4 (Arabidopsis thaliana OX%3702)	11	97785692	97794475	-1.24189	1	0.244156	1	-0.997736	1	7.44719	19.9008	17.8973
SMEL4.1_11g020100.1	SMEL4.1_11g020100.1.01	Similar to PUX7: Plant UBX domain-containing protein 7 (Arabidopsis thaliana OX%3702)	11	97130329	97141659	-0.231723	1	0.216632	1	-0.0150906	1	36.0059	47.2823	43.5349
SMEL4.1_10g000340.1	SMEL4.1_10g000340.1.01	Protein of unknown function	10	566718	569139	0.167411	1	0.242229	1	0.40964	1	159.517	160.395	145.234
SMEL4.1_05g002010.1	SMEL4.1_05g002010.1.01	Similar to Inositol-3-phosphate synthase (Nicotiana tabacum OX%3D4097)	5	2436350	2442332	-1.61279	1	-1.61454	1	-3.22733	1.10455e-05	0.991007	3.38094	11.0537
SMEL4.1_11g007770.1	SMEL4.1_11g007770.1.01	Similar to Inositol-3-phosphate synthase (Nicotiana tabacum OX%4097)	11	14434509	14437664	2.71404	7.36763e-05	4.23227	2.25185e-10	6.94631	1.63715e-14	617.926	105.843	5.99344
SMEL4.1_05g001380.1	SMEL4.1_05g001380.1.01	Similar to Alpha-soluble NSF attachment protein (Solanum tuberosum OX%3D4113)	5	1620646	1626410	-0.170569	1	0.173556	1	0.00298667	1	44.9792	57.6095	54.3399
SMEL4.1_06g009050.1	SMEL4.1_06g009050.1.01	Similar to Alpha-soluble NSF attachment protein (Solanum tuberosum OX%3D4113)	6	57007856	57016471	-0.559898	1	0.18604	1	-0.373858	1	80.7723	134.523	126.152
SMEL4.1_01g028370.1	SMEL4.1_01g028370.1.01	Similar to WRKY48: Probable WRKY transcription factor 48 (Arabidopsis thaliana OX%3702)	1	49776020	49777415	2.77436	0.0213983	-1.01562	1	1.75874	1	4.43834	0.711061	1.54483
SMEL4.1_05g000280.1	SMEL4.1_05g000280.1.01	Similar to CIPK1: CBL-interacting serine/threonine-protein kinase 1 (Arabidopsis thaliana OX%3D3702)	5	394096	399333	0.254666	1	0.536142	1	0.790808	1	50.0335	47.1971	34.7038
SMEL4.1_05g022290.1	SMEL4.1_05g022290.1.01	Similar to CIPK1: CBL-interacting serine/threonine-protein kinase 1 (Arabidopsis thaliana OX%3D3702)	5	79044761	79051024	-0.95838	1	-1.15623	1	-2.11461	0.481618	18.4308	40.3578	95.2684
SMEL4.1_06g002350.1	SMEL4.1_06g002350.1.01	Similar to At5g48800: BTB/POZ domain-containing protein At5g48800 (Arabidopsis thaliana OX%3D3702)	6	3073412	3077021	-1.83394	1	-0.0384875	1	-1.87243	1	4.06275	15.6489	17.1754
SMEL4.1_09g013300.1	SMEL4.1_09g013300.1.01	Similar to At5g48800: BTB/POZ domain-containing protein At5g48800 (Arabidopsis thaliana OX%3702)	9	69615959	69618640	-4.25499	3.10257e-10	0.601775	1	-3.65321	1.24337e-08	0.86738	18.9444	13.2739
SMEL4.1_06g009810.1	SMEL4.1_06g009810.1.01	Similar to IRK: Probable LRR receptor-like serine/threonine-protein kinase IRK (Arabidopsis thaliana OX%3D3702)	6	62101892	62107352	-3.14839	1.66952e-09	-0.0720069	1	-3.2204	6.18792e-10	3.59884	36.153	40.568
SMEL4.1_06g010270.1	SMEL4.1_06g010270.1.01	Similar to IRK: Probable LRR receptor-like serine/threonine-protein kinase IRK (Arabidopsis thaliana OX%3D3702)	6	64373429	64377396	-1.30815	1	-0.780568	1	-2.08872	0.564699	1.91157	5.45529	9.99582
SMEL4.1_05g021060.1	SMEL4.1_05g021060.1.01	Similar to PUB52: U-box domain-containing protein 52 (Arabidopsis thaliana OX%3D3702)	5	77816859	77822208	-1.16214	1	0.504568	1	-0.657577	1	1.7915	4.44329	3.34202
SMEL4.1_05g018740.1	SMEL4.1_05g018740.1.01	Similar to SEC3A: Exocyst complex component SEC3A (Arabidopsis thaliana OX%3D3702)	5	75480045	75498147	0.0257391	1	0.185631	1	0.21137	1	40.2029	44.4685	41.7041
SMEL4.1_07g008990.1	SMEL4.1_07g008990.1.01	Similar to SEC3A: Exocyst complex component SEC3A (Arabidopsis thaliana OX%3D3702)	7	44137352	44153072	-0.0103574	1	0.4851	1	0.474743	1	20.7479	23.7831	18.0952
SMEL4.1_01g025790.1	SMEL4.1_01g025790.1.01	Similar to ACP1: Acyl carrier protein 1,chloroplastic (Casuarina glauca OX%3522)	1	34992943	34995575	2.3113	0.000271193	0.135747	1	2.44705	5.77466e-06	1400.53	316.186	307.456
SMEL4.1_06g014140.1	SMEL4.1_06g014140.1.01	Similar to ACP1: Acyl carrier protein 1%2C chloroplastic (Casuarina glauca OX%3D3522)	6	77852468	77855429	3.20872	1.32667e-11	-0.344732	1	2.86399	9.47715e-10	429.113	51.9829	70.5796
SMEL4.1_06g018080.1	SMEL4.1_06g018080.1.01	Similar to TCP8: Transcription factor TCP8 (Arabidopsis thaliana OX%3D3702)	6	85025304	85026279	1.19613	1	-0.320511	1	0.875621	1	31.5887	15.6465	20.781
SMEL4.1_12g006670.1	SMEL4.1_12g006670.1.01	Similar to TCP8: Transcription factor TCP8 (Arabidopsis thaliana OX%3D3702)	12	18772331	18776593	-0.253073	1	-0.147531	1	-0.400604	1	19.864	26.8879	31.881
SMEL4.1_06g017910.1	SMEL4.1_06g017910.1.01	Protein of unknown function	6	84734472	84736714	-4.4178	0.00633834	0.439968	1	-3.97783	0.0148094	0.091755	2.24004	1.75504
SMEL4.1_03g034000.1	SMEL4.1_03g034000.1.01	Similar to OFUT5: O-fucosyltransferase 5 (Arabidopsis thaliana OX%3702)	3	97913348	97917241	-1.4767	1	0.802141	1	-0.674557	1	31.8559	100.869	61.7995
SMEL4.1_06g019210.1	SMEL4.1_06g019210.1.01	Similar to OFUT36: O-fucosyltransferase 36 (Arabidopsis thaliana OX%3D3702)	6	86386484	86391741	-1.31473	1	0.169302	1	-1.14543	1	0.855566	2.34501	2.22805
SMEL4.1_06g025260.1	SMEL4.1_06g025260.1.01	Similar to CDKC-1: Cyclin-dependent kinase C-1 (Arabidopsis thaliana OX%3D3702)	6	91876747	91884328	-0.138338	1	-0.163006	1	-0.301345	1	27.6921	34.4968	41.2658
SMEL4.1_11g009500.1	SMEL4.1_11g009500.1.01	Similar to CDKC-2: Cyclin-dependent kinase C-2 (Oryza sativa subsp. japonica OX%39947)	11	19887399	19897747	-0.19918	1	-0.176115	1	-0.375295	1	9.59588	12.2905	14.7673
SMEL4.1_06g026490.1	SMEL4.1_06g026490.1.01	Protein of unknown function	6	93095954	93096389	0.64377	1	-0.052313	1	0.591457	1	27.2204	20.1228	22.2547
SMEL4.1_09g014620.1	SMEL4.1_09g014620.1.01	Protein of unknown function	9	73618028	73618433	0.160806	1	-0.0697051	1	0.0911007	1	5.19444	5.24611	5.88152
SMEL4.1_12g014370.1	SMEL4.1_12g014370.1.01	Protein of unknown function	12	71095070	71095475	-0.370035	1	0.304367	1	-0.0656674	1	5.73711	8.47683	7.34995
SMEL4.1_06g027460.1	SMEL4.1_06g027460.1.01	Similar to XBAT31: Putative E3 ubiquitin-protein ligase XBAT31 (Arabidopsis thaliana OX%3D3702)	6	94018502	94021698	1.17999	1	-0.0333099	1	1.14668	1	54.9153	27.7525	30.2169
SMEL4.1_12g011930.1	SMEL4.1_12g011930.1.01	Similar to XBAT31: Putative E3 ubiquitin-protein ligase XBAT31 (Arabidopsis thaliana OX%3D3702)	12	66596578	66601253	-0.495638	1	0.480976	1	-0.0146614	1	62.426	98.0411	75.1058
SMEL4.1_07g001790.1	SMEL4.1_07g001790.1.01	Protein of unknown function	7	2822998	2826483	0.543719	1	-0.436363	1	0.107356	1	34.8043	26.9998	38.954
SMEL4.1_12g002550.1	SMEL4.1_12g002550.1.01	Protein of unknown function	12	2985031	2987727	0.315751	1	-0.407332	1	-0.0915807	1	15.8102	14.4937	20.4958
SMEL4.1_07g001560.1	SMEL4.1_07g001560.1.01	Similar to CPL4: RNA polymerase II C-terminal domain phosphatase-like 4 (Arabidopsis thaliana OX%3D3702)	7	2525784	2535330	0.0620552	1	-0.11735	1	-0.0552947	1	9.75058	10.4878	12.1662
SMEL4.1_07g003010.1	SMEL4.1_07g003010.1.01	Similar to TYRAAT2: Arogenate dehydrogenase 2%2C chloroplastic (Arabidopsis thaliana OX%3D3702)	7	4292790	4293743	0.246895	1	-0.0195714	1	0.227324	1	5.81233	5.53586	5.95565
SMEL4.1_07g003020.1	SMEL4.1_07g003020.1.01	Similar to TYRAAT2: Arogenate dehydrogenase 2%2C chloroplastic (Arabidopsis thaliana OX%3D3702)	7	4298344	4299472	1.35476	1	0.0928923	1	1.44765	1	47.0122	20.4748	20.4585
SMEL4.1_09g005590.1	SMEL4.1_09g005590.1.01	Similar to TYRAAT2: Arogenate dehydrogenase 2,chloroplastic (Arabidopsis thaliana OX%3702)	9	8669836	8671024	-3.32054	0.358567	1.04757	1	-2.27297	0.891908	0.0634759	0.720027	0.382249
SMEL4.1_07g003420.1	SMEL4.1_07g003420.1.01	Protein of unknown function	7	5277966	5288557	0.23915	1	0.00906459	1	0.248215	1	49.4644	47.2767	50.2343
SMEL4.1_12g002200.1	SMEL4.1_12g002200.1.01	Protein of unknown function	12	2680620	2689305	0.635853	1	-0.0345682	1	0.601285	1	22.8991	16.6307	18.2164
SMEL4.1_00g004890.1	SMEL4.1_00g004890.1.01	Protein of unknown function	0	23149554	23150420	0.576601	1	0.222105	1	0.798706	1	1.81955	1.45546	1.31426
SMEL4.1_07g004070.1	SMEL4.1_07g004070.1.01	Protein of unknown function	7	7255861	7258258	-0.392484	1	1.74774	1	1.35526	1	1.35494	2.04916	0.643065
SMEL4.1_07g004080.1	SMEL4.1_07g004080.1.01	Protein of unknown function	7	7260891	7263288	-0.393643	1	1.75208	1	1.35844	1	1.16418	1.76969	0.553828
SMEL4.1_10g018050.1	SMEL4.1_10g018050.1.01	Protein of unknown function	10	76051378	76056263	-0.238774	1	0.11493	1	-0.123844	1	36.7586	48.7295	48.0586
SMEL4.1_03g029430.1	SMEL4.1_03g029430.1.01	Similar to At5g61990: Pentatricopeptide repeat-containing protein At5g61990,mitochondrial (Arabidopsis thaliana OX%3702)	3	93777287	93780095	-0.337072	1	-0.1637	1	-0.500771	1	3.18981	4.42037	5.26824
SMEL4.1_07g015010.1	SMEL4.1_07g015010.1.01	Similar to At5g61990: Pentatricopeptide repeat-containing protein At5g61990%2C mitochondrial (Arabidopsis thaliana OX%3D3702)	7	92832395	92834147	-0.862469	1	0.00384208	1	-0.858626	1	2.25161	4.49038	4.76525
SMEL4.1_04g003880.1	SMEL4.1_04g003880.1.01	Protein of unknown function	4	4805065	4807682	-1.60095	1	0.732839	1	-0.868112	1	12.5367	43.343	27.9081
SMEL4.1_07g018820.1	SMEL4.1_07g018820.1.01	Protein of unknown function	7	100739992	100740535	-3.14946	0.000120996	1.40891	1	-1.74055	1	9.8762	100.39	40.569
SMEL4.1_04g002070.1	SMEL4.1_04g002070.1.01	Similar to BHLH123: Transcription factor bHLH123 (Arabidopsis thaliana OX%3D3702)	4	2319262	2323388	-4.08902	8.1714e-07	0.137242	1	-3.95178	1.571e-06	0.449937	8.70538	8.40691
SMEL4.1_07g023510.1	SMEL4.1_07g023510.1.01	Similar to BHLH123: Transcription factor bHLH123 (Arabidopsis thaliana OX%3D3702)	7	106128334	106132360	-3.62159	0.000374664	-2.41918	0.38542	-6.04077	5.2814e-08	0.203831	2.93186	16.6583
SMEL4.1_04g001930.1	SMEL4.1_04g001930.1.01	Similar to ILR3: Transcription factor ILR3 (Arabidopsis thaliana OX%3D3702)	4	2244042	2247762	0.329133	1	-1.38675	1	-1.05762	1	26.0596	23.2948	65.0006
SMEL4.1_01g038070.1	SMEL4.1_01g038070.1.01	Similar to At1g70590: F-box protein At1g70590 (Arabidopsis thaliana OX%3702)	1	112003267	112009039	-0.260548	1	-0.331648	1	-0.592196	1	16.8873	22.7702	30.6093
SMEL4.1_03g008710.1	SMEL4.1_03g008710.1.01	Similar to At1g70590: F-box protein At1g70590 (Arabidopsis thaliana OX%3702)	3	36395800	36403012	0.894076	1	-0.947375	1	-0.0532993	1	8.48779	5.16129	10.6047
SMEL4.1_05g018450.1	SMEL4.1_05g018450.1.01	Similar to TOGT1: Scopoletin glucosyltransferase (Nicotiana tabacum OX%3D4097)	5	75253005	75254193	1.27256	1	0.0824137	1	1.35497	1	1.43744	0.679818	0.69097
SMEL4.1_08g013580.1	SMEL4.1_08g013580.1.01	Protein of unknown function	8	66350113	66370175	0.516944	1	-0.276415	1	0.240529	1	86.6595	68.2831	88.092
SMEL4.1_08g024610.1	SMEL4.1_08g024610.1.01	Similar to CYP86A22: Cytochrome P450 86A22 (Petunia hybrida OX%4102)	8	88546841	88548497	3.03233	2.83592e-05	3.66232	2.65711e-07	6.69466	1.04899e-12	175.604	23.8043	2.02164
SMEL4.1_01g016200.1	SMEL4.1_01g016200.1.01	Similar to CYP86A22: Cytochrome P450 86A22 (Petunia hybrida OX%4102)	1	16500661	16502218	1.84007	1	-1.27099	1	0.569086	1	22.2181	7.1503	18.4562
SMEL4.1_01g015030.1	SMEL4.1_01g015030.1.01	Similar to TAF1: Transcriptional activator TAF-1 (Fragment) (Nicotiana tabacum OX%4097)	1	15199463	15207297	-0.400499	1	-1.14484	1	-1.54534	1	10.3937	15.8298	37.2932
SMEL4.1_01g011740.1	SMEL4.1_01g011740.1.01	Similar to Serine--tRNA ligase (Helianthus annuus OX%4232)	1	11568258	11574953	-0.0967233	1	-0.0658529	1	-0.162576	1	66.1515	79.007	88.3665
SMEL4.1_03g010960.1	SMEL4.1_03g010960.1.01	Similar to Serine--tRNA ligase (Helianthus annuus OX%4232)	3	57633565	57638579	1.72173	1	-0.19264	1	1.52909	1	59.2495	20.3913	24.822
SMEL4.1_05g024720.1	SMEL4.1_05g024720.1.01	Similar to Phosphomannomutase (Solanum lycopersicum OX%3D4081)	5	81798383	81804337	0.387673	1	-0.00596941	1	0.381703	1	60.8303	53.767	57.3168
SMEL4.1_01g005860.1	SMEL4.1_01g005860.1.01	Similar to RBP47: Polyadenylate-binding protein RBP47 (Nicotiana plumbaginifolia OX%4092)	1	5690137	5696714	-0.20821	1	0.0629484	1	-0.145261	1	265.227	346.517	354.591
SMEL4.1_12g004330.1	SMEL4.1_12g004330.1.01	Similar to RBP47: Polyadenylate-binding protein RBP47 (Nicotiana plumbaginifolia OX%3D4092)	12	7860901	7867964	-0.193091	1	0.159849	1	-0.0332425	1	35.3548	45.2806	43.3155
SMEL4.1_12g015440.1	SMEL4.1_12g015440.1.01	Similar to NAC090: NAC domain-containing protein 90 (Arabidopsis thaliana OX%3D3702)	12	72401635	72404705	0.497672	1	-2.27342	1	-1.77575	1	0.2938	0.236562	1.20651
SMEL4.1_09g000270.1	SMEL4.1_09g000270.1.01	Similar to RPA3B: Replication protein A 14 kDa subunit B (Arabidopsis thaliana OX%3702)	9	274720	277371	-2.48224	0.0889949	0.530379	1	-1.95186	1	4.40232	28.7034	21.1403
SMEL4.1_10g023930.1	SMEL4.1_10g023930.1.01	Similar to RPA3B: Replication protein A 14 kDa subunit B (Arabidopsis thaliana OX%3702)	10	84007823	84009394	-2.19466	0.545499	0.294342	1	-1.90032	1	0.665701	3.49723	3.04529
SMEL4.1_09g000840.1	SMEL4.1_09g000840.1.01	Similar to At2g16710: Iron-sulfur assembly protein IscA-like 1,mitochondrial (Arabidopsis thaliana OX%3702)	9	1004754	1017615	0.836343	1	0.0509548	1	0.887298	1	49.619	31.5726	32.4939
SMEL4.1_11g003370.1	SMEL4.1_11g003370.1.01	Similar to At2g16710: Iron-sulfur assembly protein IscA-like 1,mitochondrial (Arabidopsis thaliana OX%3702)	11	4189625	4192745	1.9523	1	-0.370622	1	1.58168	1	18.3708	5.39683	7.44753
SMEL4.1_09g000750.1	SMEL4.1_09g000750.1.01	Similar to Os05g0446300: Protein BUD31 homolog 2 (Oryza sativa subsp. japonica OX%39947)	9	918264	923239	1.18162	1	-0.437233	1	0.744391	1	65.3501	32.9223	47.5472
SMEL4.1_12g016010.1	SMEL4.1_12g016010.1.01	Similar to Os01g0857700: Protein BUD31 homolog 1 (Oryza sativa subsp. japonica OX%3D39947)	12	73054828	73058392	0.529427	1	-0.533666	1	-0.00423889	1	41.98	33.2232	51.3209
SMEL4.1_09g002390.1	SMEL4.1_09g002390.1.01	Protein of unknown function	9	3120402	3131233	0.374194	1	-0.28866	1	0.0855346	1	19.6607	17.0686	22.1957
SMEL4.1_10g020260.1	SMEL4.1_10g020260.1.01	Protein of unknown function	10	79906627	79919047	0.341617	1	-0.0956873	1	0.24593	1	19.3178	17.1747	19.5281
SMEL4.1_09g006080.1	SMEL4.1_09g006080.1.01	Similar to DET2: Steroid 5-alpha-reductase DET2 (Solanum lycopersicum OX%4081)	9	9641065	9641925	-1.18737	1	0.549612	1	-0.637762	1	4.47536	11.4164	8.35869
SMEL4.1_10g019400.1	SMEL4.1_10g019400.1.01	Similar to DET2: Steroid 5-alpha-reductase DET2 (Solanum lycopersicum OX%4081)	10	78333568	78334351	-3.32584	0.0193803	-0.3131	1	-3.63894	0.0050613	0.575625	6.52293	8.63746
SMEL4.1_09g005580.1	SMEL4.1_09g005580.1.01	Similar to OFUT28: O-fucosyltransferase 28 (Arabidopsis thaliana OX%3702)	9	8590473	8594028	-1.25213	1	0.336432	1	-0.915694	1	1.82068	5.13397	4.30686
SMEL4.1_10g021020.1	SMEL4.1_10g021020.1.01	Similar to OFUT28: O-fucosyltransferase 28 (Arabidopsis thaliana OX%3702)	10	80838323	80841438	-0.75498	1	0.094905	1	-0.660075	1	0.311751	0.607646	0.609112
SMEL4.1_09g006180.1	SMEL4.1_09g006180.1.01	Similar to DIVARICATA: Transcription factor DIVARICATA (Antirrhinum majus OX%4151)	9	9888989	9891057	-2.94896	3.50729e-05	0.713154	1	-2.23581	0.133287	3.54462	30.6862	19.8647
SMEL4.1_09g006190.1	SMEL4.1_09g006190.1.01	Similar to DIVARICATA: Transcription factor DIVARICATA (Antirrhinum majus OX%4151)	9	9891893	9892469	-2.44687	0.284636	0.985294	1	-1.46157	1	0.432718	2.74507	1.46079
SMEL4.1_10g018680.1	SMEL4.1_10g018680.1.01	Similar to DIVARICATA: Transcription factor DIVARICATA (Antirrhinum majus OX%4151)	10	76993894	76994863	-5.3216	7.46992e-05	1.90218	1	-3.41941	0.0176458	0.461931	22.1449	6.25703
SMEL4.1_09g013050.1	SMEL4.1_09g013050.1.01	Protein of unknown function	9	68781564	68783068	0.745514	1	0.0382513	1	0.783766	1	55.2511	37.6632	39.1318
SMEL4.1_04g002540.1	SMEL4.1_04g002540.1.01	Similar to At5g53970: Probable aminotransferase TAT2 (Arabidopsis thaliana OX%3D3702)	4	2827535	2830844	3.69686	9.10536e-10	1.39191	1	5.08877	7.25877e-13	43.8966	3.82255	1.54924
SMEL4.1_05g017680.1	SMEL4.1_05g017680.1.01	Similar to At5g53970: Probable aminotransferase TAT2 (Arabidopsis thaliana OX%3D3702)	5	74352400	74359394	3.29878	0.311793	-8.04666	0.000794746	-4.74789	0.0130619	0.0262111	0.00258677	0.85988
SMEL4.1_01g014260.1	SMEL4.1_01g014260.1.01	Similar to APF2: Aspartyl protease family protein 2 (Arabidopsis thaliana OX%3702)	1	14231109	14232564	-1.91931	1	0.663832	1	-1.25548	1	108.279	452.338	307.056
SMEL4.1_04g000930.1	SMEL4.1_04g000930.1.01	Similar to APF2: Aspartyl protease family protein 2 (Arabidopsis thaliana OX%3D3702)	4	1087327	1088734	-1.21863	1	-0.670928	1	-1.88956	1	4.20141	10.8957	18.723
SMEL4.1_01g016230.1	SMEL4.1_01g016230.1.01	Protein of unknown function	1	16522270	16525074	-1.41741	1	-0.905196	1	-2.32261	0.507358	0.261727	0.769225	1.5414
SMEL4.1_04g005560.1	SMEL4.1_04g005560.1.01	Protein of unknown function	4	8286725	8288878	1.02033	1	-0.637237	1	0.383091	1	9.14061	5.10503	8.48132
SMEL4.1_05g004740.1	SMEL4.1_05g004740.1.01	Similar to ITN1: Ankyrin repeat-containing protein ITN1 (Arabidopsis thaliana OX%3D3702)	5	5652612	5656184	-0.343201	1	-0.0292343	1	-0.372435	1	49.7517	70.8376	77.0917
SMEL4.1_09g001740.1	SMEL4.1_09g001740.1.01	Similar to IDM1: Increased DNA methylation 1 (Arabidopsis thaliana OX%3702)	9	2280568	2289088	0.299399	1	-0.227965	1	0.0714336	1	11.3077	10.46	13.0909
SMEL4.1_10g022410.1	SMEL4.1_10g022410.1.01	Similar to IDM1: Increased DNA methylation 1 (Arabidopsis thaliana OX%3702)	10	82369798	82383866	0.147083	1	-0.280417	1	-0.133335	1	20.558	20.8469	27.0104
SMEL4.1_10g006650.1	SMEL4.1_10g006650.1.01	Similar to SMG7: Protein SMG7 (Arabidopsis thaliana OX%3702)	10	11268108	11275487	-0.333468	1	0.189046	1	-0.144422	1	29.5988	41.8783	39.2112
SMEL4.1_10g024540.1	SMEL4.1_10g024540.1.01	Similar to SMG7: Protein SMG7 (Arabidopsis thaliana OX%3702)	10	84716850	84725761	0.106256	1	-0.232295	1	-0.126039	1	63.9236	66.4024	83.3791
SMEL4.1_10g019670.1	SMEL4.1_10g019670.1.01	Similar to ATHB-13: Homeobox-leucine zipper protein ATHB-13 (Arabidopsis thaliana OX%3702)	10	78982401	78985288	-2.99934	0.000169658	1.46668	1	-1.53267	1	15.9552	143.591	54.9805
SMEL4.1_01g033690.1	SMEL4.1_01g033690.1.01	Similar to ATHB-13: Homeobox-leucine zipper protein ATHB-13 (Arabidopsis thaliana OX%3702)	1	102427569	102433037	-4.46951	1.32126e-06	2.53746	0.152271	-1.93205	1	2.2741	58.0357	10.5666
SMEL4.1_03g008550.1	SMEL4.1_03g008550.1.01	Similar to R1: Alpha-glucan water dikinase,chloroplastic (Solanum tuberosum OX%4113)	3	34827322	34860820	-0.927203	1	0.288821	1	-0.638382	1	16.7819	35.1134	30.6829
SMEL4.1_05g004880.1	SMEL4.1_05g004880.1.01	Similar to ATL59: E3 ubiquitin-protein ligase ATL59 (Arabidopsis thaliana OX%3D3702)	5	5835096	5838483	1.02651	1	-1.92535	1	-0.898846	1	19.3254	10.6431	43.0711
SMEL4.1_11g001280.1	SMEL4.1_11g001280.1.01	Similar to ATL32: RING-H2 finger protein ATL32 (Arabidopsis thaliana OX%3702)	11	1588618	1591517	-2.13366	0.359723	-0.262584	1	-2.39624	0.0121569	9.39321	46.7235	59.8866
SMEL4.1_06g016980.1	SMEL4.1_06g016980.1.01	Protein of unknown function	6	83637691	83638123	1.37125	1	-0.379739	1	0.991512	1	26.1261	11.8073	16.4801
SMEL4.1_08g011330.1	SMEL4.1_08g011330.1.01	Protein of unknown function	8	51334752	51335160	-0.331782	1	0.806222	1	0.47444	1	9.99572	14.8513	9.06113
SMEL4.1_05g005420.1	SMEL4.1_05g005420.1.01	Protein of unknown function	5	6536560	6539816	1.0996	1	-1.30327	1	-0.203664	1	26.1269	13.7792	36.2771
SMEL4.1_11g011130.1	SMEL4.1_11g011130.1.01	Protein of unknown function	11	30959028	30961584	0.903979	1	-0.588274	1	0.315705	1	69.6896	41.2596	66.2461
SMEL4.1_11g011080.1	SMEL4.1_11g011080.1.01	Similar to TH2: Bifunctional TH2 protein,mitochondrial (Arabidopsis thaliana OX%3702)	11	30619694	30630742	0.237206	1	0.162512	1	0.399718	1	9.82367	9.41399	8.98008
SMEL4.1_03g033870.1	SMEL4.1_03g033870.1.01	Similar to FAB1B: 1-phosphatidylinositol-3-phosphate 5-kinase FAB1B (Arabidopsis thaliana OX%3702)	3	97826198	97838797	-0.419541	1	0.555393	1	0.135852	1	8.83029	13.0804	9.49504
SMEL4.1_05g015930.1	SMEL4.1_05g015930.1.01	Similar to FAB1B: 1-phosphatidylinositol-3-phosphate 5-kinase FAB1B (Arabidopsis thaliana OX%3D3702)	5	70996391	71010562	0.107753	1	0.0913737	1	0.199127	1	2.5985	2.69704	2.70318
SMEL4.1_05g017720.1	SMEL4.1_05g017720.1.01	Similar to WAKL20: Wall-associated receptor kinase-like 20 (Arabidopsis thaliana OX%3D3702)	5	74412968	74416702	-0.431552	1	-0.295238	1	-0.72679	1	13.2159	20.3115	26.6621
SMEL4.1_09g004900.1	SMEL4.1_09g004900.1.01	Similar to WAKL20: Wall-associated receptor kinase-like 20 (Arabidopsis thaliana OX%3702)	9	7370145	7376258	0.764874	1	-0.760999	1	0.00387507	1	0.633485	0.419038	0.757932
SMEL4.1_04g018100.1	SMEL4.1_04g018100.1.01	Similar to AAP6: Amino acid permease 6 (Arabidopsis thaliana OX%3D3702)	4	76715126	76719647	-4.85192	1.64664e-08	0.574727	1	-4.2772	1.64814e-07	3.46939	113.709	81.641
SMEL4.1_05g018150.1	SMEL4.1_05g018150.1.01	Similar to AAP6: Amino acid permease 6 (Arabidopsis thaliana OX%3D3702)	5	74891085	74898381	2.08025	0.885357	-0.416498	1	1.66375	1	12.3935	3.19463	4.59794
SMEL4.1_04g020940.1	SMEL4.1_04g020940.1.01	Similar to At4g17486: DeSI-like protein At4g17486 (Arabidopsis thaliana OX%3D3702)	4	79858765	79865476	0.567691	1	-0.259349	1	0.308342	1	14.2161	10.9074	13.8996
SMEL4.1_05g018670.1	SMEL4.1_05g018670.1.01	Similar to At4g17486: DeSI-like protein At4g17486 (Arabidopsis thaliana OX%3D3702)	5	75432668	75439636	0.277945	1	0.272309	1	0.550254	1	23.861	22.2712	19.5844
SMEL4.1_10g020710.1	SMEL4.1_10g020710.1.01	Protein of unknown function	10	80387966	80394432	0.923155	1	-0.163531	1	0.759624	1	495.426	296.681	353.883
SMEL4.1_04g017550.1	SMEL4.1_04g017550.1.01	Similar to At5g64816: Uncharacterized protein At5g64816 (Arabidopsis thaliana OX%3D3702)	4	75765472	75765859	1.1019	1	-0.0199375	1	1.08196	1	19.734	10.6247	11.5316
SMEL4.1_11g006570.1	SMEL4.1_11g006570.1.01	Similar to At5g64816: Uncharacterized protein At5g64816 (Arabidopsis thaliana OX%3702)	11	9798499	9801179	-0.159891	1	-0.24985	1	-0.409741	1	38.374	48.8394	61.9863
SMEL4.1_01g008910.1	SMEL4.1_01g008910.1.01	Similar to RZ1A: Glycine-rich RNA-binding protein RZ1A (Arabidopsis thaliana OX%3702)	1	8338282	8341774	0.0804685	1	-0.107264	1	-0.026796	1	44.1251	47.6044	54.7087
SMEL4.1_04g008760.1	SMEL4.1_04g008760.1.01	Similar to RZ1A: Glycine-rich RNA-binding protein RZ1A (Arabidopsis thaliana OX%3D3702)	4	43609252	43612449	-0.130652	1	-0.0264744	1	-0.157126	1	39.2946	48.3784	52.6408
SMEL4.1_09g016920.1	SMEL4.1_09g016920.1.01	Similar to Os02g0220500: Elongation factor 1-gamma 2 (Oryza sativa subsp. japonica OX%39947)	9	80222341	80226524	-0.459871	1	0.310609	1	-0.149262	1	21.0907	32.8927	28.3708
SMEL4.1_12g002240.1	SMEL4.1_12g002240.1.01	Similar to MBD11: Methyl-CpG-binding domain-containing protein 11 (Arabidopsis thaliana OX%3D3702)	12	2724095	2727103	0.829859	1	-0.390819	1	0.439039	1	50.6801	31.9448	44.6713
SMEL4.1_01g038100.1	SMEL4.1_01g038100.1.01	Similar to BLH1: BEL1-like homeodomain protein 1 (Arabidopsis thaliana OX%3702)	1	112121432	112127245	0.261855	1	0.0995645	1	0.361419	1	79.5222	73.3721	73.3519
SMEL4.1_07g021180.1	SMEL4.1_07g021180.1.01	Similar to CAX5: Vacuolar cation/proton exchanger 5 (Arabidopsis thaliana OX%3D3702)	7	103579755	103586374	0.737743	1	-0.0268065	1	0.710936	1	23.8524	16.1466	17.5393
SMEL4.1_01g003130.1	SMEL4.1_01g003130.1.01	Similar to BZIP23: Basic leucine zipper 23 (Arabidopsis thaliana OX%3702)	1	3335700	3336513	0.453258	1	0.915405	1	1.36866	1	49.7032	40.8548	23.1419
SMEL4.1_12g003250.1	SMEL4.1_12g003250.1.01	Similar to BZIP23: Basic leucine zipper 23 (Arabidopsis thaliana OX%3D3702)	12	4292044	4294792	0.600482	1	-0.219782	1	0.3807	1	1.0741	0.782435	0.968909
SMEL4.1_03g026750.1	SMEL4.1_03g026750.1.01	Similar to EMB514: Protein EMBRYO DEFECTIVE 514 (Arabidopsis thaliana OX%3702)	3	91102713	91104638	0.222954	1	-0.580838	1	-0.357884	1	74.3787	72.6893	115.987
SMEL4.1_06g022440.1	SMEL4.1_06g022440.1.01	Similar to EMB514: Protein EMBRYO DEFECTIVE 514 (Arabidopsis thaliana OX%3D3702)	6	89499029	89501188	-1.13512	1	-0.212017	1	-1.34713	1	15.5197	37.9979	47.1852
SMEL4.1_03g025460.1	SMEL4.1_03g025460.1.01	Similar to Transcription factor MYB1R1 (Solanum tuberosum OX%4113)	3	89842768	89844422	-2.5104	6.23586e-07	0.301025	1	-2.20938	0.00335584	40.7698	261.816	227.043
SMEL4.1_06g022870.1	SMEL4.1_06g022870.1.01	Similar to Transcription factor MYB1R1 (Solanum tuberosum OX%3D4113)	6	89936433	89938723	-0.434211	1	-0.521581	1	-0.955791	1	110.004	167.163	256.549
SMEL4.1_06g025830.1	SMEL4.1_06g025830.1.01	Similar to KIPK1: Serine/threonine-protein kinase KIPK1 (Arabidopsis thaliana OX%3D3702)	6	92510126	92513920	-0.42372	1	0.19255	1	-0.23117	1	4.6809	7.22503	6.74662
SMEL4.1_12g015950.1	SMEL4.1_12g015950.1.01	Similar to KIPK2: Serine/threonine-protein kinase KIPK2 (Arabidopsis thaliana OX%3D3702)	12	73006629	73013037	2.37129	0.00518323	0.0609069	1	2.4322	0.00149469	22.81	5.03161	5.14484
SMEL4.1_11g023650.1	SMEL4.1_11g023650.1.01	Protein of unknown function	11	101725931	101729822	-3.09754	0.01093	-0.186416	1	-3.28395	0.00350284	0.605734	5.92953	7.2246
SMEL4.1_11g026920.1	SMEL4.1_11g026920.1.01	Protein of unknown function	11	105109721	105113711	-3.34001	1.99993e-05	-0.0157173	1	-3.35572	1.56873e-05	1.27356	14.4203	15.5747
SMEL4.1_05g003020.1	SMEL4.1_05g003020.1.01	Similar to ATJ20: Chaperone protein dnaJ 20%2C chloroplastic (Arabidopsis thaliana OX%3D3702)	5	3489667	3492501	0.168095	1	-2.12007	0.406033	-1.95197	1	11.393	11.4392	53.1631
SMEL4.1_09g023890.1	SMEL4.1_09g023890.1.01	Similar to ATJ20: Chaperone protein dnaJ 20,chloroplastic (Arabidopsis thaliana OX%3702)	9	90255753	90257604	1.04759	1	1.24311	1	2.2907	0.364861	11.1894	5.97227	2.69026
SMEL4.1_03g029510.1	SMEL4.1_03g029510.1.01	Similar to At1g29880: Glycine--tRNA ligase,mitochondrial 1 (Arabidopsis thaliana OX%3702)	3	93875536	93880531	-0.192239	1	0.270351	1	0.0781118	1	55.5242	70.9049	62.9615
SMEL4.1_11g025590.1	SMEL4.1_11g025590.1.01	Similar to At1g29880: Glycine--tRNA ligase,mitochondrial 1 (Arabidopsis thaliana OX%3702)	11	103599756	103606212	0.0525356	1	0.0325218	1	0.0850574	1	19.0295	20.4368	21.3633
SMEL4.1_02g022090.1	SMEL4.1_02g022090.1.01	Similar to UBC16: Probable ubiquitin-conjugating enzyme E2 16 (Arabidopsis thaliana OX%3702)	2	69699807	69702096	0.841121	1	-0.423661	1	0.41746	1	65.4213	41.8356	59.8885
SMEL4.1_02g022080.1	SMEL4.1_02g022080.1.01	Similar to UBC15: Ubiquitin-conjugating enzyme 15 (Arabidopsis thaliana OX%3702)	2	69694287	69695134	0.174399	1	-0.361628	1	-0.187229	1	105.637	104.832	143.979
SMEL4.1_06g028810.1	SMEL4.1_06g028810.1.01	Similar to Eukaryotic translation initiation factor 2 subunit beta (Malus domestica OX%3D3750)	6	95181452	95187094	0.0810003	1	0.141182	1	0.222182	1	139.263	148.538	143.865
SMEL4.1_12g015620.1	SMEL4.1_12g015620.1.01	Similar to FD3: Ferredoxin-3%2C chloroplastic (Arabidopsis thaliana OX%3D3702)	12	72561938	72562391	1.077	1	-1.29953	1	-0.222531	1	188.244	99.5119	263.026
SMEL4.1_03g029370.1	SMEL4.1_03g029370.1.01	Similar to TSN1: Ribonuclease TUDOR 1 (Arabidopsis thaliana OX%3702)	3	93667887	93687154	-0.717686	1	0.113388	1	-0.604298	1	42.9748	78.2126	77.4085
SMEL4.1_07g019420.1	SMEL4.1_07g019420.1.01	Protein of unknown function	7	101366991	101371026	-1.81227	1	0.39337	1	-1.4189	1	4.85195	19.3225	15.687
SMEL4.1_10g004770.1	SMEL4.1_10g004770.1.01	Protein of unknown function	10	5711278	5715337	0.291847	1	-0.800703	1	-0.508856	1	9.22802	8.34253	15.5009
SMEL4.1_04g020860.1	SMEL4.1_04g020860.1.01	Similar to At1g19340: Methyltransferase-like protein 2 (Arabidopsis thaliana OX%3D3702)	4	79791709	79797857	1.01016	1	-0.513067	1	0.497098	1	14.5282	8.1057	12.3551
SMEL4.1_10g026140.1	SMEL4.1_10g026140.1.01	Similar to SAP8: Zinc finger A20 and AN1 domain-containing stress-associated protein 8 (Oryza sativa subsp. japonica OX%39947)	10	86161617	86162154	0.707922	1	-0.140376	1	0.567546	1	153.297	105.254	124.095
SMEL4.1_00g007310.1	SMEL4.1_00g007310.1.01	Similar to ERG1: Elicitor-responsive protein 1 (Oryza sativa subsp. japonica OX%3D39947)	0	30236403	30238727	0.820882	1	0.160357	1	0.981239	1	226.793	147.175	139.887
SMEL4.1_01g006580.1	SMEL4.1_01g006580.1.01	Similar to PP16-2: 16 kDa phloem protein 2 (Arabidopsis thaliana OX%3702)	1	6408606	6411847	1.9489	1	0.0827241	1	2.03162	0.841944	48.8604	14.7041	14.77
SMEL4.1_03g030620.1	SMEL4.1_03g030620.1.01	Similar to BEE3: Transcription factor BEE 3 (Arabidopsis thaliana OX%3702)	3	94936807	94938933	-4.9834	0.000327383	2.23747	1	-2.74592	0.182639	2.46224	84.8874	19.1764
SMEL4.1_09g017930.1	SMEL4.1_09g017930.1.01	Similar to VPYL: Protein VAPYRIN-LIKE (Medicago truncatula OX%3880)	9	81674315	81675743	-1.73079	1	0.0714503	1	-1.65934	1	0.498613	1.80786	1.85487
SMEL4.1_01g018290.1	SMEL4.1_01g018290.1.01	Similar to D6PKL2: Serine/threonine-protein kinase D6PKL2 (Arabidopsis thaliana OX%3702)	1	19232161	19236308	-1.46578	1	-0.272899	1	-1.73868	1	3.17993	10.1051	13.0296
SMEL4.1_12g001000.1	SMEL4.1_12g001000.1.01	Similar to PERK1: Proline-rich receptor-like protein kinase PERK1 (Arabidopsis thaliana OX%3D3702)	12	1074505	1078809	-0.93152	1	0.424523	1	-0.506996	1	49.5914	107.146	85.3749
SMEL4.1_02g016700.1	SMEL4.1_02g016700.1.01	Protein of unknown function	2	64267300	64278057	-0.00434537	1	-0.0872711	1	-0.0916165	1	56.1505	63.0683	71.6476
SMEL4.1_03g001630.1	SMEL4.1_03g001630.1.01	Protein of unknown function	3	1881630	1889842	-0.550869	1	0.251067	1	-0.299803	1	20.401	33.5926	30.2343
SMEL4.1_02g016860.1	SMEL4.1_02g016860.1.01	Similar to KTN80.2: Katanin p80 WD40 repeat-containing subunit B1 homolog KTN80.2 (Arabidopsis thaliana OX%3702)	2	64508742	64521887	-0.273626	1	0.0195203	1	-0.254106	1	28.9392	39.3041	41.4238
SMEL4.1_06g029620.1	SMEL4.1_06g029620.1.01	Protein of unknown function	6	95750334	95754934	0.261758	1	-0.0853324	1	0.176425	1	43.1362	40.1762	45.6167
SMEL4.1_08g021670.1	SMEL4.1_08g021670.1.01	Protein of unknown function	8	85216039	85217372	0.228963	1	-0.200596	1	0.0283675	1	149.693	145.459	177.858
SMEL4.1_08g021680.1	SMEL4.1_08g021680.1.01	Protein of unknown function	8	85232449	85233680	-0.321849	1	0.0340251	1	-0.287824	1	70.9101	100.755	104.999
SMEL4.1_08g021700.1	SMEL4.1_08g021700.1.01	Protein of unknown function	8	85279083	85280281	-1.24851	1	-0.424151	1	-1.67266	1	11.043	29.6297	42.4185
SMEL4.1_02g022930.1	SMEL4.1_02g022930.1.01	Protein of unknown function	2	70367444	70367762	0.695653	1	0.326027	1	1.02168	1	10.6264	7.75794	6.55875
SMEL4.1_05g016120.1	SMEL4.1_05g016120.1.01	Similar to At1g32860: Glucan endo-1%2C3-beta-glucosidase 11 (Arabidopsis thaliana OX%3D3702)	5	71362657	71364252	-4.9021	4.52059e-11	1.64502	1	-3.25708	7.42451e-07	3.99397	136.27	46.5669
SMEL4.1_08g020690.1	SMEL4.1_08g020690.1.01	Similar to At1g32860: Glucan endo-1,3-beta-glucosidase 11 (Arabidopsis thaliana OX%3702)	8	83927445	83928216	-2.9052	0.0385924	1.05401	1	-1.85119	1	0.352517	3.06493	1.57108
SMEL4.1_08g020700.1	SMEL4.1_08g020700.1.01	Similar to At1g32860: Glucan endo-1,3-beta-glucosidase 11 (Arabidopsis thaliana OX%3702)	8	83928774	83931294	-2.32259	0.106087	0.818432	1	-1.50416	1	4.26093	24.2749	14.7533
SMEL4.1_03g004660.1	SMEL4.1_03g004660.1.01	Protein of unknown function	3	7371191	7375590	0.114523	1	-0.265605	1	-0.151082	1	70.8429	73.7628	94.6914
SMEL4.1_08g023810.1	SMEL4.1_08g023810.1.01	Similar to 4MMP: Metalloendoproteinase 4-MMP (Arabidopsis thaliana OX%3702)	8	87447572	87448643	1.20466	1	-3.68048	0.000259004	-2.47582	0.130974	5.01162	2.37074	32.7545
SMEL4.1_06g015970.1	SMEL4.1_06g015970.1.01	Similar to PURU2: Formyltetrahydrofolate deformylase 2%2C mitochondrial (Arabidopsis thaliana OX%3D3702)	6	81965521	81970604	0.280062	1	0.723734	1	1.0038	1	6.36336	6.08261	3.90886
SMEL4.1_08g023880.1	SMEL4.1_08g023880.1.01	Similar to PURU2: Formyltetrahydrofolate deformylase 2,mitochondrial (Arabidopsis thaliana OX%3702)	8	87540362	87547523	-0.181671	1	0.135928	1	-0.0457432	1	7.38049	9.48458	9.17725
SMEL4.1_06g016020.1	SMEL4.1_06g016020.1.01	Similar to At3g11180: Probable 2-oxoglutarate-dependent dioxygenase At3g111800 (Arabidopsis thaliana OX%3D3702)	6	82006916	82014076	0.541963	1	0.240137	1	0.7821	1	39.4084	30.816	27.7543
SMEL4.1_08g001980.1	SMEL4.1_08g001980.1.01	Similar to PVA21: Vesicle-associated protein 2-1 (Arabidopsis thaliana OX%3702)	8	2193891	2198904	1.28152	1	0.03942	1	1.32094	1	32.5729	15.3547	15.8872
SMEL4.1_08g021550.1	SMEL4.1_08g021550.1.01	Similar to PVA21: Vesicle-associated protein 2-1 (Arabidopsis thaliana OX%3702)	8	85120373	85127932	0.340031	1	-0.0384101	1	0.301621	1	26.3429	23.6847	25.9974
SMEL4.1_08g002070.1	SMEL4.1_08g002070.1.01	Similar to UPF1: Regulator of nonsense transcripts 1 homolog (Arabidopsis thaliana OX%3702)	8	2324522	2339296	0.0563603	1	0.0231446	1	0.0795048	1	26.3917	28.4995	29.965
SMEL4.1_08g021160.1	SMEL4.1_08g021160.1.01	Similar to UPF1: Regulator of nonsense transcripts 1 homolog (Arabidopsis thaliana OX%3702)	8	84480099	84494723	-0.110448	1	-0.07867	1	-0.189119	1	23.8882	28.7001	32.4245
SMEL4.1_08g002050.1	SMEL4.1_08g002050.1.01	Similar to BAM3: Beta-amylase 3,chloroplastic (Arabidopsis thaliana OX%3702)	8	2304866	2307756	-3.01377	0.05601	0.250982	1	-2.76279	0.115141	0.18741	1.6776	1.49785
SMEL4.1_08g021270.1	SMEL4.1_08g021270.1.01	Similar to BAM3: Beta-amylase 3,chloroplastic (Arabidopsis thaliana OX%3702)	8	84769280	84772790	-4.40738	1.94799e-05	0.928764	1	-3.47862	0.00120018	1.47259	36.4582	20.352
SMEL4.1_08g002830.1	SMEL4.1_08g002830.1.01	Similar to PAP3: Probable plastid-lipid-associated protein 3,chloroplastic (Arabidopsis thaliana OX%3702)	8	3731605	3734608	0.791594	1	-0.297631	1	0.493963	1	6.72875	4.35507	5.70947
SMEL4.1_08g019870.1	SMEL4.1_08g019870.1.01	Similar to PG1: Plastoglobulin-1,chloroplastic (Pisum sativum OX%3888)	8	82662970	82666918	-0.103189	1	0.701185	1	0.597996	1	22.1937	26.6756	17.5417
SMEL4.1_08g002850.1	SMEL4.1_08g002850.1.01	Similar to JMJ706: Lysine-specific demethylase JMJ706 (Oryza sativa subsp. japonica OX%39947)	8	3763990	3770761	-1.31056	1	-0.695713	1	-2.00627	0.873003	6.19183	17.2666	29.8111
SMEL4.1_08g019780.1	SMEL4.1_08g019780.1.01	Similar to JMJ706: Lysine-specific demethylase JMJ706 (Oryza sativa subsp. japonica OX%39947)	8	82500713	82507186	0.121525	1	0.0907233	1	0.212248	1	16.3217	17.3186	17.277
SMEL4.1_06g016940.1	SMEL4.1_06g016940.1.01	Similar to PHL11: Myb family transcription factor PHL11 (Arabidopsis thaliana OX%3D3702)	6	83609442	83611697	-0.645781	1	-4.4906	0.0279211	-5.13638	0.00492821	0.0547465	0.0942457	2.2653
SMEL4.1_08g019310.1	SMEL4.1_08g019310.1.01	Similar to PHL11: Myb family transcription factor PHL11 (Arabidopsis thaliana OX%3702)	8	81848111	81851480	1.08905	1	-2.82432	0.0548135	-1.73527	1	1.0239	0.556696	4.24144
SMEL4.1_08g002640.1	SMEL4.1_08g002640.1.01	Protein of unknown function	8	3450527	3455664	-0.207582	1	0.308138	1	0.100557	1	41.3372	53.9524	46.3856
SMEL4.1_08g017200.1	SMEL4.1_08g017200.1.01	Protein of unknown function	8	76907279	76909756	4.4247	0.00177848	-1.66873	1	2.75597	0.180457	1.90071	0.0955804	0.326518
SMEL4.1_01g039350.1	SMEL4.1_01g039350.1.01	Similar to SCL30A: Serine/arginine-rich SC35-like splicing factor SCL30A (Arabidopsis thaliana OX%3702)	1	113676503	113683824	0.433809	1	-0.109032	1	0.324777	1	86.4213	72.2056	83.2992
SMEL4.1_05g023840.1	SMEL4.1_05g023840.1.01	Similar to SCL30A: Serine/arginine-rich SC35-like splicing factor SCL30A (Arabidopsis thaliana OX%3D3702)	5	80784458	80789934	0.420795	1	-0.0146105	1	0.406185	1	61.9451	52.2891	56.5338
SMEL4.1_01g036150.1	SMEL4.1_01g036150.1.01	Similar to Os03g0329200: Zinc finger CCCH domain-containing protein 23 (Oryza sativa subsp. japonica OX%39947)	1	109049227	109053265	-2.19494	0.0977405	-0.510428	1	-2.70537	1.43008e-05	1.85871	9.60058	14.5863
SMEL4.1_12g011160.1	SMEL4.1_12g011160.1.01	Similar to Os07g0682400: Zinc finger CCCH domain-containing protein 53 (Oryza sativa subsp. japonica OX%3D39947)	12	64365182	64368425	-1.25464	1	-0.342974	1	-1.59761	1	16.3188	44.0153	59.4296
SMEL4.1_12g011180.1	SMEL4.1_12g011180.1.01	Similar to Os03g0328900: Zinc finger CCCH domain-containing protein 22 (Oryza sativa subsp. japonica OX%3D39947)	12	64502945	64506360	-0.481762	1	-0.478089	1	-0.959851	1	81.4515	128.607	190.661
SMEL4.1_12g010500.1	SMEL4.1_12g010500.1.01	Similar to PBL3: Probable serine/threonine-protein kinase PBL3 (Arabidopsis thaliana OX%3D3702)	12	61163367	61166738	2.08372	0.712726	0.722678	1	2.8064	0.00140689	44.7164	12.1135	7.82249
SMEL4.1_06g025240.1	SMEL4.1_06g025240.1.01	Similar to G2/mitotic-specific cyclin S13-6 (Glycine max OX%3D3847)	6	91869552	91873157	-0.611609	1	0.59912	1	-0.0124892	1	8.75548	15.2133	10.7307
SMEL4.1_01g035680.1	SMEL4.1_01g035680.1.01	Similar to G2/mitotic-specific cyclin-2 (Antirrhinum majus OX%4151)	1	108367165	108369952	-3.05013	0.000137046	-0.449475	1	-3.4996	2.97959e-06	2.55014	24.2943	35.4615
SMEL4.1_12g014020.1	SMEL4.1_12g014020.1.01	Similar to BPM4: BTB/POZ and MATH domain-containing protein 4 (Arabidopsis thaliana OX%3D3702)	12	70670112	70685617	0.535089	1	-0.243317	1	0.291772	1	22.087	17.1989	21.7414
SMEL4.1_05g000490.1	SMEL4.1_05g000490.1.01	Similar to ACLB-1: ATP-citrate synthase beta chain protein 1 (Oryza sativa subsp. japonica OX%3D39947)	5	706019	718868	-3.95173	4.85658e-06	3.06948	0.00234035	-0.882246	1	1.87266	33.193	4.20268
SMEL4.1_01g028120.1	SMEL4.1_01g028120.1.01	Similar to ACLB-1: ATP-citrate synthase beta chain protein 1 (Oryza sativa subsp. japonica OX%39947)	1	48586790	48592908	0.053521	1	0.478158	1	0.531679	1	58.7576	63.0578	48.4568
SMEL4.1_05g022010.1	SMEL4.1_05g022010.1.01	Similar to ACLB-1: ATP-citrate synthase beta chain protein 1 (Oryza sativa subsp. japonica OX%3D39947)	5	78776279	78782246	-0.897758	1	0.168199	1	-0.729559	1	96.7976	199.914	190.845
SMEL4.1_01g032580.1	SMEL4.1_01g032580.1.01	Similar to TBP: TATA-box-binding protein (Solanum tuberosum OX%4113)	1	92840224	92851479	0.580433	1	-0.0140957	1	0.566337	1	56.2372	43.1652	46.4313
SMEL4.1_01g027870.1	SMEL4.1_01g027870.1.01	Similar to DI19-4: Protein DEHYDRATION-INDUCED 19 homolog 4 (Arabidopsis thaliana OX%3702)	1	46493250	46500844	0.782371	1	-0.585571	1	0.196801	1	19.7215	13.1883	21.0563
SMEL4.1_05g021890.1	SMEL4.1_05g021890.1.01	Similar to DI19-6: Protein DEHYDRATION-INDUCED 19 homolog 6 (Arabidopsis thaliana OX%3D3702)	5	78659381	78666753	0.249031	1	-0.2906	1	-0.0415695	1	61.4706	59.0864	77.0543
SMEL4.1_06g018840.1	SMEL4.1_06g018840.1.01	Protein of unknown function	6	85960226	85965427	0.255918	1	0.91304	1	1.16896	1	37.6405	35.3255	20.0366
SMEL4.1_08g013350.1	SMEL4.1_08g013350.1.01	Similar to At4g32950: Probable protein phosphatase 2C 61 (Arabidopsis thaliana OX%3702)	8	65008874	65010557	1.23673	1	-5.53971	2.01557e-05	-4.30298	0.000277471	6.89613	3.15156	157.457
SMEL4.1_08g013440.1	SMEL4.1_08g013440.1.01	Similar to At4g32950: Probable protein phosphatase 2C 61 (Arabidopsis thaliana OX%3702)	8	65693847	65696360	3.3945	0.0157481	-4.81139	0.000215688	-1.4169	1	1.17313	0.124792	3.72472
SMEL4.1_06g018570.1	SMEL4.1_06g018570.1.01	Similar to At1g71691: GDSL esterase/lipase At1g71691 (Arabidopsis thaliana OX%3D3702)	6	85597072	85599738	4.99951	0.0101151	4.81912	0.0593159	9.81863	5.72191e-05	19.2121	0.731727	0.0300146
SMEL4.1_01g023960.1	SMEL4.1_01g023960.1.01	Similar to FAF3: Protein FANTASTIC FOUR 3 (Arabidopsis thaliana OX%3702)	1	28899900	28900785	-3.93586	0.00198163	-0.128142	1	-4.064	0.001063	1.90738	34.4554	39.7937
SMEL4.1_06g013930.1	SMEL4.1_06g013930.1.01	Similar to FAF3: Protein FANTASTIC FOUR 3 (Arabidopsis thaliana OX%3D3702)	6	77602178	77602976	-2.09212	0.980529	-1.02085	1	-3.11297	0.152232	0.136662	0.671319	1.44915
SMEL4.1_01g025880.1	SMEL4.1_01g025880.1.01	Protein of unknown function	1	35529341	35533421	1.42411	1	0.0839698	1	1.50808	1	43.8111	18.5698	18.6825
SMEL4.1_06g014700.1	SMEL4.1_06g014700.1.01	Protein of unknown function	6	79070747	79074117	1.19557	1	-0.345525	1	0.850049	1	31.2728	15.4728	20.9901
SMEL4.1_01g026330.1	SMEL4.1_01g026330.1.01	Similar to CHR11: ISWI chromatin-remodeling complex ATPase CHR11 (Arabidopsis thaliana OX%3702)	1	37815009	37831817	-0.00802205	1	-0.0895414	1	-0.0975635	1	40.104	45.2181	51.3742
SMEL4.1_06g014670.1	SMEL4.1_06g014670.1.01	Similar to CHR11: ISWI chromatin-remodeling complex ATPase CHR11 (Arabidopsis thaliana OX%3D3702)	6	78998735	79009121	-0.138318	1	0.215269	1	0.0769509	1	42.2488	51.7456	47.5953
SMEL4.1_05g020770.1	SMEL4.1_05g020770.1.01	Similar to PIA1: Phytochrome-interacting ankyrin-repeat protein 1 (Arabidopsis thaliana OX%3D3702)	5	77510590	77512897	1.39509	1	0.398662	1	1.79375	1	28.6993	12.5662	10.1561
SMEL4.1_08g002570.1	SMEL4.1_08g002570.1.01	Similar to PIA1: Phytochrome-interacting ankyrin-repeat protein 1 (Arabidopsis thaliana OX%3702)	8	3356971	3358598	0.610123	1	0.01729	1	0.627413	1	183.301	136.875	144.215
SMEL4.1_02g013970.1	SMEL4.1_02g013970.1.01	Similar to BRG3: Probable BOI-related E3 ubiquitin-protein ligase 3 (Arabidopsis thaliana OX%3702)	2	61211653	61213121	-0.974278	1	-0.173304	1	-1.14758	1	39.2779	86.5705	104.519
SMEL4.1_02g008910.1	SMEL4.1_02g008910.1.01	Similar to L-ascorbate oxidase homolog (Nicotiana tabacum OX%4097)	2	54021323	54025884	-2.94041	3.6166e-05	1.86621	1	-1.0742	1	22.1764	195.061	57.1572
SMEL4.1_02g027470.1	SMEL4.1_02g027470.1.01	Similar to L-ascorbate oxidase homolog (Nicotiana tabacum OX%4097)	2	74794391	74803264	-3.04529	0.000403392	0.697446	1	-2.34784	0.119748	7.78118	74.3206	48.9578
SMEL4.1_02g008670.1	SMEL4.1_02g008670.1.01	Similar to REM4.1: Remorin 4.1 (Oryza sativa subsp. japonica OX%39947)	2	53464012	53467849	2.12857	0.346733	0.154235	1	2.2828	0.0431404	34.9511	8.88175	8.50733
SMEL4.1_02g027970.1	SMEL4.1_02g027970.1.01	Similar to REM4.1: Remorin 4.1 (Oryza sativa subsp. japonica OX%39947)	2	75283960	75287815	-3.54509	1.37705e-06	1.04781	1	-2.49728	0.0179877	2.09817	27.7466	14.374
SMEL4.1_02g008790.1	SMEL4.1_02g008790.1.01	Similar to TSC10A: 3-dehydrosphinganine reductase TSC10A (Arabidopsis thaliana OX%3702)	2	53783965	53788684	-4.96605	1.27442e-09	5.64722	3.93854e-10	0.681172	1	1.43447	51.6309	1.1
SMEL4.1_02g027620.1	SMEL4.1_02g027620.1.01	Protein of unknown function	2	74929752	74932770	-4.0617	0.00889664	2.27315	1	-1.78855	1	0.387107	7.4641	1.63747
SMEL4.1_02g004870.1	SMEL4.1_02g004870.1.01	Similar to AFC3: Serine/threonine-protein kinase AFC3 (Arabidopsis thaliana OX%3702)	2	41696586	41700696	-0.0579821	1	0.118285	1	0.0603026	1	27.5796	32.5416	31.9504
SMEL4.1_02g018950.1	SMEL4.1_02g018950.1.01	Similar to AFC3: Serine/threonine-protein kinase AFC3 (Arabidopsis thaliana OX%3702)	2	66664624	66668079	0.92856	1	0.392093	1	1.32065	1	13.3559	7.98196	6.46693
SMEL4.1_02g003170.1	SMEL4.1_02g003170.1.01	Similar to NUP214: Nuclear pore complex protein NUP214 (Arabidopsis thaliana OX%3702)	2	33290397	33293160	-0.11561	1	-0.0252635	1	-0.140874	1	13.2273	15.8491	17.25
SMEL4.1_02g003180.1	SMEL4.1_02g003180.1.01	Similar to NUP214: Nuclear pore complex protein NUP214 (Arabidopsis thaliana OX%3702)	2	33305289	33306277	-0.480075	1	0.0100836	1	-0.469992	1	9.28596	14.1841	15.0053
SMEL4.1_02g003190.1	SMEL4.1_02g003190.1.01	Similar to NUP214: Nuclear pore complex protein NUP214 (Arabidopsis thaliana OX%3702)	2	33321794	33324880	-0.780509	1	-0.112442	1	-0.892952	1	4.77724	8.88322	10.2385
SMEL4.1_02g002250.1	SMEL4.1_02g002250.1.01	Similar to ASPG2: Protein ASPARTIC PROTEASE IN GUARD CELL 2 (Arabidopsis thaliana OX%3702)	2	26603590	26605033	-0.787506	1	-4.52372	1.13487e-05	-5.31123	4.94691e-07	1.71553	3.32076	82.2645
SMEL4.1_11g020490.1	SMEL4.1_11g020490.1.01	Similar to ASPG2: Protein ASPARTIC PROTEASE IN GUARD CELL 2 (Arabidopsis thaliana OX%3702)	11	97680012	97681437	-4.05971	2.20955e-06	1.50348	1	-2.55624	0.043645	1.37423	25.8732	9.77295
SMEL4.1_02g015710.1	SMEL4.1_02g015710.1.01	Protein of unknown function	2	63229484	63231323	-0.354052	1	-2.91315	0.345184	-3.2672	0.0726921	0.159178	0.221544	1.7724
SMEL4.1_02g015720.1	SMEL4.1_02g015720.1.01	Protein of unknown function	2	63231569	63232571	-3.86601	0.014423	0.222106	1	-3.64391	0.0220042	0.192502	3.38536	3.06692
SMEL4.1_03g001410.1	SMEL4.1_03g001410.1.01	Protein of unknown function	3	1472644	1474135	-4.66939	0.00164686	0.528645	1	-4.14074	0.00531918	0.276465	7.90884	5.82411
SMEL4.1_02g015410.1	SMEL4.1_02g015410.1.01	Similar to TAX1: Signaling peptide TAXIMIN 1 (Arabidopsis thaliana OX%3702)	2	62957232	62958375	-0.365953	1	-8.52712	5.75017e-05	-8.89307	2.45711e-05	0.00997796	0.0144243	6.07016
SMEL4.1_04g003440.1	SMEL4.1_04g003440.1.01	Similar to TAX1: Signaling peptide TAXIMIN 1 (Arabidopsis thaliana OX%3D3702)	4	4137833	4138363	-0.738307	1	-1.52871	1	-2.26702	0.372333	1.93362	3.62629	11.0738
SMEL4.1_02g006550.1	SMEL4.1_02g006550.1.01	Similar to DDM1: ATP-dependent DNA helicase DDM1 (Arabidopsis thaliana OX%3702)	2	48341590	48345163	-3.48846	1.69808e-06	0.291395	1	-3.19707	1.68758e-05	1.05632	13.139	11.4354
SMEL4.1_02g023430.1	SMEL4.1_02g023430.1.01	Similar to DDM1: ATP-dependent DNA helicase DDM1 (Arabidopsis thaliana OX%3702)	2	70934260	70943245	-2.28193	0.277777	0.02816	1	-2.25377	0.283066	4.49962	25.5157	26.6969
SMEL4.1_00g010780.1	SMEL4.1_00g010780.1.01	Protein of unknown function	0	41952494	41952989	1.67831	1	1.46687	1	3.14518	0.158419	14.6938	5.59471	2.14278
SMEL4.1_08g010440.1	SMEL4.1_08g010440.1.01	Protein of unknown function	8	40796477	40796768	1.71324	1	2.83261	0.87154	4.54586	0.0438589	1.25815	0.445633	0.0638398
SMEL4.1_02g007400.1	SMEL4.1_02g007400.1.01	Similar to P4H9: Probable prolyl 4-hydroxylase 9 (Arabidopsis thaliana OX%3702)	2	50784300	50791554	0.502758	1	-0.183258	1	0.319499	1	30.7107	24.7797	29.9772
SMEL4.1_02g025380.1	SMEL4.1_02g025380.1.01	Similar to P4H9: Probable prolyl 4-hydroxylase 9 (Arabidopsis thaliana OX%3702)	2	72792468	72797842	-0.991369	1	0.451944	1	-0.539425	1	3.51167	7.89814	6.17165
SMEL4.1_02g028630.1	SMEL4.1_02g028630.1.01	Protein of unknown function	2	75792048	75795873	1.19233	1	0.607374	1	1.79971	1	25.5123	12.7752	8.89474
SMEL4.1_02g009910.1	SMEL4.1_02g009910.1.01	Similar to WDL4: Protein WVD2-like 4 (Arabidopsis thaliana OX%3702)	2	55993261	55997242	-3.05951	0.00136027	0.109805	1	-2.94971	0.0025508	0.792136	7.44126	7.37988
SMEL4.1_02g031050.1	SMEL4.1_02g031050.1.01	Similar to WDL7: Protein WVD2-like 7 (Arabidopsis thaliana OX%3702)	2	77978957	77982871	-3.20461	2.34342e-06	-0.0495576	1	-3.25417	1.29903e-06	1.32558	13.8506	15.2706
SMEL4.1_02g009820.1	SMEL4.1_02g009820.1.01	Similar to At3g03770: Probable inactive leucine-rich repeat receptor-like protein kinase At3g03770 (Arabidopsis thaliana OX%3702)	2	55859781	55863939	0.879091	1	-1.92518	1	-1.04609	1	2.25909	1.36451	5.54418
SMEL4.1_02g030780.1	SMEL4.1_02g030780.1.01	Similar to At3g03770: Probable inactive leucine-rich repeat receptor-like protein kinase At3g03770 (Arabidopsis thaliana OX%3702)	2	77758995	77764851	-1.60272	1	0.775741	1	-0.826977	1	1.7069	6.11325	3.78648
SMEL4.1_02g011190.1	SMEL4.1_02g011190.1.01	Similar to RABA1D: Ras-related protein RABA1d (Arabidopsis thaliana OX%3702)	2	57760585	57767399	-1.12027	1	0.113195	1	-1.00707	1	15.2443	37.7815	37.2451
SMEL4.1_07g019230.1	SMEL4.1_07g019230.1.01	Similar to YPT3: Ras-related protein YPT3 (Nicotiana plumbaginifolia OX%3D4092)	7	101220676	101226093	1.06037	1	-0.522095	1	0.538279	1	40.9459	21.9798	33.6277
SMEL4.1_02g025790.1	SMEL4.1_02g025790.1.01	Similar to ERF010: Ethylene-responsive transcription factor ERF010 (Arabidopsis thaliana OX%3702)	2	73168054	73169296	1.39704	1	-1.42202	1	-0.024986	1	68.2269	29.3666	83.8233
SMEL4.1_03g004040.1	SMEL4.1_03g004040.1.01	Similar to ERF010: Ethylene-responsive transcription factor ERF010 (Arabidopsis thaliana OX%3702)	3	5745539	5746052	-0.869703	1	0.167527	1	-0.702176	1	78.1512	161.242	153.877
SMEL4.1_04g021520.1	SMEL4.1_04g021520.1.01	Protein of unknown function	4	80385669	80387640	-4.43359	1.58096e-09	0.177445	1	-4.25614	3.1933e-09	0.396815	9.71293	9.17455
SMEL4.1_06g006730.1	SMEL4.1_06g006730.1.01	Protein of unknown function	6	29403090	29404881	-10.705	9.57198e-10	-0.690321	1	-11.3954	3.7212e-10	0	0.701455	1.20914
SMEL4.1_02g017580.1	SMEL4.1_02g017580.1.01	Similar to B120: G-type lectin S-receptor-like serine/threonine-protein kinase B120 (Arabidopsis thaliana OX%3702)	2	65238802	65242605	-1.09008	1	0.900693	1	-0.189387	1	9.31005	22.6944	12.9328
SMEL4.1_02g017970.1	SMEL4.1_02g017970.1.01	Similar to VPS28-2: Vacuolar protein sorting-associated protein 28 homolog 2 (Arabidopsis thaliana OX%3702)	2	65713384	65716620	-0.400184	1	-0.115801	1	-0.515985	1	44.9798	65.9185	76.3437
SMEL4.1_03g001900.1	SMEL4.1_03g001900.1.01	Similar to VPS28-2: Vacuolar protein sorting-associated protein 28 homolog 2 (Arabidopsis thaliana OX%3702)	3	2191727	2192357	0.0614156	1	-0.239573	1	-0.178157	1	65.3485	71.3545	89.9253
SMEL4.1_02g019340.1	SMEL4.1_02g019340.1.01	Similar to At1g01350: Zinc finger CCCH domain-containing protein 1 (Arabidopsis thaliana OX%3702)	2	67123597	67132931	-0.0403778	1	0.0300389	1	-0.010339	1	26.1155	30.0586	31.4354
SMEL4.1_00g000220.1	SMEL4.1_00g000220.1.01	Similar to NTR2: Thioredoxin reductase 2 (Arabidopsis thaliana OX%3D3702)	0	246849	247284	-2.77086	0.00119066	0.620727	1	-2.15013	0.382027	5.75132	43.2845	30.2891
SMEL4.1_02g019200.1	SMEL4.1_02g019200.1.01	Similar to NTR2: Thioredoxin reductase 2 (Arabidopsis thaliana OX%3702)	2	66977841	66982114	-0.265788	1	0.213424	1	-0.0523646	1	59.1074	79.3308	73.1769
SMEL4.1_03g003040.1	SMEL4.1_03g003040.1.01	Similar to NTR2: Thioredoxin reductase 2 (Arabidopsis thaliana OX%3702)	3	3660332	3663795	-1.61518	1	0.433064	1	-1.18212	1	9.25039	32.0791	25.4474
SMEL4.1_02g019080.1	SMEL4.1_02g019080.1.01	Similar to MSSP2: Monosaccharide-sensing protein 2 (Arabidopsis thaliana OX%3702)	2	66806959	66812161	-3.72278	0.0232577	-4.04169	0.00901502	-7.76446	4.48641e-06	0.0120432	0.181492	3.21438
SMEL4.1_03g003010.1	SMEL4.1_03g003010.1.01	Similar to MSSP2: Monosaccharide-sensing protein 2 (Arabidopsis thaliana OX%3702)	3	3624423	3630721	-2.76961	6.66133e-09	-1.63604	1	-4.40566	3.84842e-15	3.09335	23.7983	79.0009
SMEL4.1_02g022730.1	SMEL4.1_02g022730.1.01	Protein of unknown function	2	70195443	70201521	0.140432	1	-0.25529	1	-0.114858	1	18.9938	19.4791	24.7836
SMEL4.1_03g003560.1	SMEL4.1_03g003560.1.01	Similar to WAV2: Alpha/beta hydrolase domain-containing protein WAV2 (Arabidopsis thaliana OX%3702)	3	4393534	4400291	0.418978	1	-0.539002	1	-0.120025	1	9.73259	8.21133	12.7147
SMEL4.1_02g025010.1	SMEL4.1_02g025010.1.01	Similar to NAGS1: Probable amino-acid acetyltransferase NAGS1,chloroplastic (Arabidopsis thaliana OX%3702)	2	72467738	72474803	0.59201	1	-0.472589	1	0.119421	1	15.438	11.4577	16.9905
SMEL4.1_03g004420.1	SMEL4.1_03g004420.1.01	Similar to NAGS1: Probable amino-acid acetyltransferase NAGS1,chloroplastic (Arabidopsis thaliana OX%3702)	3	6629357	6646137	-0.568433	1	-0.189327	1	-0.75776	1	18.0128	30.0517	36.5731
SMEL4.1_02g025000.1	SMEL4.1_02g025000.1.01	Similar to CYP71D55: Premnaspirodiene oxygenase (Hyoscyamus muticus OX%35626)	2	72463905	72465928	-0.729689	1	-0.739583	1	-1.46927	1	0.589514	1.12206	1.98346
SMEL4.1_04g005800.1	SMEL4.1_04g005800.1.01	Similar to CYP71D55: Premnaspirodiene oxygenase (Hyoscyamus muticus OX%3D35626)	4	9258261	9259986	-4.0795	1.95677e-09	-4.00217	6.11026e-09	-8.08167	1.88328e-14	1.07712	20.494	349.831
SMEL4.1_01g007330.1	SMEL4.1_01g007330.1.01	Protein of unknown function	1	7090321	7090516	0.921001	1	0.215534	1	1.13654	1	77.8426	47.0431	43.3389
SMEL4.1_02g026880.1	SMEL4.1_02g026880.1.01	Protein of unknown function	2	74223378	74223573	-3.35179	0.00425859	0.787076	1	-2.56472	0.141867	4.33117	50.5849	31.0341
SMEL4.1_05g008440.1	SMEL4.1_05g008440.1.01	Similar to WRKY4: Probable WRKY transcription factor 4 (Arabidopsis thaliana OX%3D3702)	5	21397212	21403922	-0.259966	1	-0.350641	1	-0.610607	1	26.3378	35.3882	48.1487
SMEL4.1_02g029190.1	SMEL4.1_02g029190.1.01	Similar to ABCB15: ABC transporter B family member 15 (Arabidopsis thaliana OX%3702)	2	76331958	76339289	-2.69021	0.0137426	-2.01786	1	-4.70807	3.69344e-08	0.904576	6.66278	28.8759
SMEL4.1_02g029210.1	SMEL4.1_02g029210.1.01	Similar to ABCB15: ABC transporter B family member 15 (Arabidopsis thaliana OX%3702)	2	76345298	76348986	1.35544	1	-1.6865	1	-0.33106	1	0.752408	0.328019	1.12445
SMEL4.1_02g029400.1	SMEL4.1_02g029400.1.01	Similar to PER63: Peroxidase 63 (Arabidopsis thaliana OX%3702)	2	76482035	76483028	-2.47122	0.00445892	1.59926	1	-0.871959	1	24.5663	156.351	55.1492
SMEL4.1_03g011750.1	SMEL4.1_03g011750.1.01	Protein of unknown function	3	62963635	62971070	0.611903	1	-0.592679	1	0.0192241	1	10.5428	7.89595	12.6092
SMEL4.1_02g029620.1	SMEL4.1_02g029620.1.01	Protein of unknown function	2	76660727	76673692	0.0141695	1	0.604227	1	0.618397	1	14.6078	16.3909	11.471
SMEL4.1_03g000290.1	SMEL4.1_03g000290.1.01	Similar to At5g40670: Cystinosin homolog (Arabidopsis thaliana OX%3702)	3	286875	289967	1.05447	1	0.0175363	1	1.072	1	76.4081	41.6318	43.7313
SMEL4.1_05g000230.1	SMEL4.1_05g000230.1.01	Similar to MYB21: Transcription factor MYB21 (Arabidopsis thaliana OX%3D3702)	5	316543	318501	2.73372	0.567981	-7.5304	0.00206339	-4.79668	0.0222665	0.217754	0.0341314	7.05226
SMEL4.1_09g022060.1	SMEL4.1_09g022060.1.01	Similar to MYB2: Transcription factor MYB2 (Oryza sativa subsp. japonica OX%39947)	9	87960939	87962495	-1.84772	1	-2.05062	1	-3.89834	0.0118864	0.438603	1.70909	7.50067
SMEL4.1_03g000780.1	SMEL4.1_03g000780.1.01	Similar to KIN10A: Kinesin-like protein KIN-10A (Arabidopsis thaliana OX%3702)	3	780431	785223	-3.33707	0.000353451	-0.139459	1	-3.47653	0.000125642	0.28815	3.37454	3.97579
SMEL4.1_09g022710.1	SMEL4.1_09g022710.1.01	Similar to KIN10A: Kinesin-like protein KIN-10A (Arabidopsis thaliana OX%3702)	9	88679702	88683996	-3.52277	8.79153e-06	-0.0934502	1	-3.61622	4.08957e-06	0.265775	3.5065	3.998
SMEL4.1_03g000450.1	SMEL4.1_03g000450.1.01	Similar to APS1: ATP sulfurylase 1,chloroplastic (Arabidopsis thaliana OX%3702)	3	428441	433452	0.0630314	1	0.294945	1	0.357977	1	11.1644	12.0389	10.4717
SMEL4.1_03g000460.1	SMEL4.1_03g000460.1.01	Similar to APS1: ATP sulfurylase 1,chloroplastic (Arabidopsis thaliana OX%3702)	3	433664	438553	-1.09303	1	1.36985	1	0.27682	1	14.7165	34.7051	14.3549
SMEL4.1_09g020370.1	SMEL4.1_09g020370.1.01	Similar to APS1: ATP sulfurylase 1,chloroplastic (Arabidopsis thaliana OX%3702)	9	85434730	85438904	-1.93881	1	-0.235626	1	-2.17444	0.325667	83.1589	350.814	443.722
SMEL4.1_09g020440.1	SMEL4.1_09g020440.1.01	Similar to At3g22845: Transmembrane emp24 domain-containing protein p24beta3 (Arabidopsis thaliana OX%3702)	9	85569891	85574365	0.267774	1	-0.0880987	1	0.179675	1	47.2762	44.3553	50.3086
SMEL4.1_01g011540.1	SMEL4.1_01g011540.1.01	Similar to LACS6: Long chain acyl-CoA synthetase 6,peroxisomal (Arabidopsis thaliana OX%3702)	1	11398465	11414460	0.850272	1	0.314161	1	1.16443	1	80.2541	49.3629	42.4557
SMEL4.1_09g019450.1	SMEL4.1_09g019450.1.01	Similar to LACS7: Long chain acyl-CoA synthetase 7,peroxisomal (Arabidopsis thaliana OX%3702)	9	83802309	83810486	6.76414	1.02802e-05	-1.80007	1	4.96406	0.00024402	4.69783	0.0488398	0.186354
SMEL4.1_00g003920.1	SMEL4.1_00g003920.1.01	Similar to NSP1: Protein NODULATION SIGNALING PATHWAY 1 (Medicago truncatula OX%3D3880)	0	20010709	20012402	-2.42037	0.485821	-5.85028	3.48595e-05	-8.27065	4.03573e-07	0.0480037	0.288622	17.972
SMEL4.1_03g033690.1	SMEL4.1_03g033690.1.01	Similar to NSP1: Protein NODULATION SIGNALING PATHWAY 1 (Medicago truncatula OX%3880)	3	97687132	97688755	1.33459	1	-2.81864	0.000981117	-1.48405	1	2.67466	1.17941	8.90076
SMEL4.1_06g030580.1	SMEL4.1_06g030580.1.01	Similar to SDR3c: Short-chain dehydrogenase reductase 3c (Arabidopsis thaliana OX%3D3702)	6	96550120	96551852	3.07068	0.287037	-5.78377	0.00680138	-2.71309	0.382052	0.191668	0.0255689	1.58434
SMEL4.1_09g017770.1	SMEL4.1_09g017770.1.01	Similar to Secoisolariciresinol dehydrogenase (Fragment) (Forsythia intermedia OX%55183)	9	81525270	81526767	0.336161	1	1.04008	1	1.37624	1	13.6422	12.4548	6.46799
SMEL4.1_06g030130.1	SMEL4.1_06g030130.1.01	Similar to FBL17: F-box/LRR-repeat protein 17 (Arabidopsis thaliana OX%3D3702)	6	96212607	96217815	0.172364	1	0.268464	1	0.440828	1	15.3044	14.9437	13.2715
SMEL4.1_09g015880.1	SMEL4.1_09g015880.1.01	Similar to FBL17: F-box/LRR-repeat protein 17 (Arabidopsis thaliana OX%3702)	9	76883863	76888579	-2.80291	1.51678e-06	0.515159	1	-2.28775	0.011652	1.43385	11.2054	8.38474
SMEL4.1_05g001540.1	SMEL4.1_05g001540.1.01	Similar to TFIIS: Transcription elongation factor TFIIS (Arabidopsis thaliana OX%3D3702)	5	1805409	1808972	-0.0145312	1	0.0611359	1	0.0466047	1	40.3292	45.7853	46.8888
SMEL4.1_10g012390.1	SMEL4.1_10g012390.1.01	Similar to TFIIS: Transcription elongation factor TFIIS (Arabidopsis thaliana OX%3702)	10	61554742	61562235	1.00688	1	-0.493334	1	0.513543	1	17.3581	9.69236	14.5802
SMEL4.1_07g024920.1	SMEL4.1_07g024920.1.01	Similar to WRKY20: Probable WRKY transcription factor 20 (Arabidopsis thaliana OX%3D3702)	7	107349511	107356725	-0.311095	1	-0.422544	1	-0.733639	1	9.85084	13.4451	19.2643
SMEL4.1_10g005840.1	SMEL4.1_10g005840.1.01	Similar to WRKY20: Probable WRKY transcription factor 20 (Arabidopsis thaliana OX%3702)	10	8221887	8230898	-0.894142	1	0.395597	1	-0.498545	1	14.5867	31.0588	25.149
SMEL4.1_03g013810.1	SMEL4.1_03g013810.1.01	Similar to PUB35: U-box domain-containing protein 35 (Arabidopsis thaliana OX%3702)	3	70044185	70050786	2.24336	0.213322	-0.173181	1	2.07018	0.649218	8.71083	2.08904	2.51133
SMEL4.1_05g001730.1	SMEL4.1_05g001730.1.01	Similar to PUB35: U-box domain-containing protein 35 (Arabidopsis thaliana OX%3D3702)	5	1996719	2001241	9.49032	7.65837e-05	-12.8721	4.86587e-06	-3.38183	0.0295465	0.174899	0	2.28456
SMEL4.1_03g013870.1	SMEL4.1_03g013870.1.01	Protein of unknown function	3	70259325	70271118	0.636222	1	0.802748	1	1.43897	1	37.6288	27.3557	16.6783
SMEL4.1_05g001720.1	SMEL4.1_05g001720.1.01	Protein of unknown function	5	1984358	1994011	1.40533	1	-0.117806	1	1.28753	1	34.4896	14.6508	16.9169
SMEL4.1_03g017090.1	SMEL4.1_03g017090.1.01	Similar to TPP2: Tripeptidyl-peptidase 2 (Oryza sativa subsp. japonica OX%39947)	3	79875779	79928349	-0.37868	1	0.132796	1	-0.245883	1	29.6977	42.8649	41.7614
SMEL4.1_09g009340.1	SMEL4.1_09g009340.1.01	Similar to RER3: Protein RETICULATA-RELATED 3,chloroplastic (Arabidopsis thaliana OX%3702)	9	29708531	29709686	-0.0723217	1	0.353223	1	0.280902	1	78.2223	93.6899	78.2447
SMEL4.1_10g017400.1	SMEL4.1_10g017400.1.01	Similar to RER3: Protein RETICULATA-RELATED 3,chloroplastic (Arabidopsis thaliana OX%3702)	10	74704227	74707232	0.515933	1	-0.55729	1	-0.0413573	1	13.4361	10.3396	16.1284
SMEL4.1_06g026530.1	SMEL4.1_06g026530.1.01	Similar to CSP1: Cold shock protein 1 (Arabidopsis thaliana OX%3D3702)	6	93143294	93151102	0.486828	1	-0.174988	1	0.31184	1	45.4734	36.8381	44.3149
SMEL4.1_12g014470.1	SMEL4.1_12g014470.1.01	Similar to CSP1: Cold shock protein 1 (Arabidopsis thaliana OX%3D3702)	12	71177018	71182529	0.682753	1	-0.715759	1	-0.0330066	1	34.9021	24.7702	43.399
SMEL4.1_03g028820.1	SMEL4.1_03g028820.1.01	Similar to RH35: DEAD-box ATP-dependent RNA helicase 35 (Arabidopsis thaliana OX%3702)	3	93145589	93148546	0.193222	1	-0.0516191	1	0.141603	1	23.4774	23.0523	25.5327
SMEL4.1_04g004710.1	SMEL4.1_04g004710.1.01	Similar to Os02g0150100: DEAD-box ATP-dependent RNA helicase 35A (Oryza sativa subsp. japonica OX%3D39947)	4	6133194	6134603	0.900294	1	-0.467581	1	0.432713	1	92.6719	56.699	83.6377
SMEL4.1_06g020870.1	SMEL4.1_06g020870.1.01	Similar to RH35: DEAD-box ATP-dependent RNA helicase 35 (Arabidopsis thaliana OX%3D3702)	6	87972764	87976184	0.767064	1	-0.213634	1	0.55343	1	13.7971	8.98904	11.1423
SMEL4.1_03g019150.1	SMEL4.1_03g019150.1.01	Similar to ATHB-7: Homeobox-leucine zipper protein ATHB-7 (Arabidopsis thaliana OX%3702)	3	83210958	83211811	2.38236	0.0847939	-1.92655	1	0.455808	1	42.461	9.2239	37.3597
SMEL4.1_06g012180.1	SMEL4.1_06g012180.1.01	Similar to HOX6: Homeobox-leucine zipper protein HOX6 (Oryza sativa subsp. japonica OX%3D39947)	6	72868698	72869770	0.312561	1	-1.12636	1	-0.813804	1	3.46372	3.06026	7.14527
SMEL4.1_03g020200.1	SMEL4.1_03g020200.1.01	Similar to HRD1A: ERAD-associated E3 ubiquitin-protein ligase HRD1A (Arabidopsis thaliana OX%3702)	3	84295800	84306200	-0.0120045	1	-0.0445834	1	-0.0565879	1	22.053	24.7531	27.2575
SMEL4.1_03g019220.1	SMEL4.1_03g019220.1.01	Similar to PEPR1: Leucine-rich repeat receptor-like protein kinase PEPR1 (Arabidopsis thaliana OX%3702)	3	83325765	83329452	-1.49227	1	0.644402	1	-0.847869	1	2.46078	7.82434	5.31313
SMEL4.1_03g019230.1	SMEL4.1_03g019230.1.01	Similar to PEPR1: Leucine-rich repeat receptor-like protein kinase PEPR1 (Arabidopsis thaliana OX%3702)	3	83343452	83347140	-0.979088	1	0.116406	1	-0.862683	1	4.73518	10.5771	10.3841
SMEL4.1_03g021450.1	SMEL4.1_03g021450.1.01	Similar to Ornithine decarboxylase (Datura stramonium OX%4076)	3	85874819	85877736	-2.39998	0.379132	-2.97933	0.0714711	-5.3793	7.15503e-06	0.281576	1.74055	14.5541
SMEL4.1_03g021460.1	SMEL4.1_03g021460.1.01	Similar to ODC: Ornithine decarboxylase (Solanum lycopersicum OX%4081)	3	85883775	85884975	-0.397408	1	-2.38799	0.776501	-2.7854	0.113696	0.560606	0.877796	4.85142
SMEL4.1_03g030720.1	SMEL4.1_03g030720.1.01	Protein of unknown function	3	95014451	95017572	-5.81828	0.000580859	0.159744	1	-5.65854	0.000648859	0.0326675	2.21896	2.11125
SMEL4.1_05g012280.1	SMEL4.1_05g012280.1.01	Protein of unknown function	5	53238194	53242307	-4.48659	7.57517e-05	-0.352057	1	-4.83865	2.09198e-05	0.466421	11.919	16.0779
SMEL4.1_03g017680.1	SMEL4.1_03g017680.1.01	Similar to MAKR2: Probable membrane-associated kinase regulator 2 (Arabidopsis thaliana OX%3702)	3	80702532	80703522	-3.50228	0.052773	-0.514659	1	-4.01694	0.0122796	0.252821	3.2188	4.92226
SMEL4.1_03g017690.1	SMEL4.1_03g017690.1.01	Similar to MAKR5: Probable membrane-associated kinase regulator 5 (Arabidopsis thaliana OX%3702)	3	80718880	80720018	0.820593	1	-5.22565	0.000372871	-4.40506	0.00131887	0.220195	0.140449	5.58048
SMEL4.1_03g024910.1	SMEL4.1_03g024910.1.01	Similar to ABCA7: ABC transporter A family member 7 (Arabidopsis thaliana OX%3702)	3	89367197	89375955	1.60021	1	-1.13423	1	0.465981	1	41.0731	15.1754	35.4121
SMEL4.1_03g024930.1	SMEL4.1_03g024930.1.01	Similar to ABCA7: ABC transporter A family member 7 (Arabidopsis thaliana OX%3702)	3	89384729	89393854	2.77687	0.0178718	-2.06891	1	0.707954	1	4.28645	0.68869	3.06805
SMEL4.1_03g024820.1	SMEL4.1_03g024820.1.01	Similar to DOF5.6: Dof zinc finger protein DOF5.6 (Arabidopsis thaliana OX%3702)	3	89232529	89234806	-4.3308	1.52025e-05	0.0313903	1	-4.29941	1.53319e-05	0.345928	8.23084	8.55536
SMEL4.1_06g023120.1	SMEL4.1_06g023120.1.01	Similar to DOF5.6: Dof zinc finger protein DOF5.6 (Arabidopsis thaliana OX%3D3702)	6	90173865	90175400	-5.07378	0.00024127	-0.314927	1	-5.38871	0.000107154	0.255804	10.1866	13.4425
SMEL4.1_03g030300.1	SMEL4.1_03g030300.1.01	Similar to At4g28100: Uncharacterized GPI-anchored protein At4g28100 (Arabidopsis thaliana OX%3702)	3	94645645	94648290	-2.62642	4.44391e-05	0.904556	1	-1.72186	1	11.6329	81.1917	46.4648
SMEL4.1_06g021590.1	SMEL4.1_06g021590.1.01	Similar to At4g28100: Uncharacterized GPI-anchored protein At4g28100 (Arabidopsis thaliana OX%3D3702)	6	88617886	88620257	-1.81597	1	1.5372	1	-0.278776	1	17.0336	68.1508	25.0997
SMEL4.1_03g031350.1	SMEL4.1_03g031350.1.01	Protein of unknown function	3	95544770	95550283	-2.63787	0.0186395	-0.361572	1	-2.99945	0.000850931	2.65327	19.2042	26.259
SMEL4.1_06g020570.1	SMEL4.1_06g020570.1.01	Protein of unknown function	6	87677536	87684630	-0.390794	1	-0.132845	1	-0.52364	1	14.441	21.2738	24.8926
SMEL4.1_03g031030.1	SMEL4.1_03g031030.1.01	Similar to At1g80440: F-box/kelch-repeat protein At1g80440 (Arabidopsis thaliana OX%3702)	3	95273777	95274860	2.02157	0.988627	-4.43306	9.6596e-08	-2.41149	0.0708153	3.36233	0.943796	21.6978
SMEL4.1_06g020380.1	SMEL4.1_06g020380.1.01	Similar to At1g15670: F-box/kelch-repeat protein At1g15670 (Arabidopsis thaliana OX%3D3702)	6	87496051	87497137	0.455007	1	-3.64643	0.00110159	-3.19142	0.00534561	1.48678	1.274	17.094
SMEL4.1_03g032030.1	SMEL4.1_03g032030.1.01	Similar to Dynein 8 kDa light chain,flagellar outer arm (Chlamydomonas reinhardtii OX%3055)	3	96144266	96145213	-2.54566	0.227849	-3.465	0.00719158	-6.01066	1.23277e-06	0.497744	3.32431	38.9029
SMEL4.1_05g013120.1	SMEL4.1_05g013120.1.01	Similar to Dynein 8 kDa light chain%2C flagellar outer arm (Chlamydomonas reinhardtii OX%3D3055)	5	58307237	58307992	-2.96217	0.00274214	-0.482489	1	-3.44466	7.6773e-05	0.461745	4.03537	5.98124
SMEL4.1_03g033520.1	SMEL4.1_03g033520.1.01	Similar to EXO70A1: Exocyst complex component EXO70A1 (Arabidopsis thaliana OX%3702)	3	97534137	97537231	-0.562558	1	0.150008	1	-0.412549	1	3.87064	6.29251	6.07434
SMEL4.1_06g020100.1	SMEL4.1_06g020100.1.01	Similar to EXO70A1: Exocyst complex component EXO70A1 (Arabidopsis thaliana OX%3D3702)	6	87270115	87271906	0.0511882	1	0.0569544	1	0.108143	1	13.4705	14.6347	15.0379
SMEL4.1_03g033110.1	SMEL4.1_03g033110.1.01	Protein of unknown function	3	97130971	97135783	-0.596258	1	0.899308	1	0.30305	1	56.191	95.0346	54.3856
SMEL4.1_06g019780.1	SMEL4.1_06g019780.1.01	Protein of unknown function	6	86989471	86994152	0.497851	1	-1.0457	1	-0.547851	1	0.672598	0.531778	1.17123
SMEL4.1_02g016800.1	SMEL4.1_02g016800.1.01	Similar to GID8: Protein GID8 homolog (Arabidopsis thaliana OX%3702)	2	64416068	64420264	-0.261927	1	0.0430246	1	-0.218903	1	9.89671	13.4899	13.9529
SMEL4.1_03g002400.1	SMEL4.1_03g002400.1.01	Similar to GID8: Protein GID8 homolog (Arabidopsis thaliana OX%3702)	3	2884769	2897473	0.103168	1	-0.163846	1	-0.060678	1	44.0446	45.91	54.9346
SMEL4.1_03g002330.1	SMEL4.1_03g002330.1.01	Similar to SKIP27: F-box protein SKIP27 (Arabidopsis thaliana OX%3702)	3	2829032	2831566	0.611888	1	-1.34515	1	-0.73326	1	6.23317	4.62751	12.527
SMEL4.1_04g005010.1	SMEL4.1_04g005010.1.01	Similar to SKIP27: F-box protein SKIP27 (Arabidopsis thaliana OX%3D3702)	4	6847430	6849421	-0.96518	1	0.266737	1	-0.698443	1	19.5641	44.0373	38.7229
SMEL4.1_02g020780.1	SMEL4.1_02g020780.1.01	Similar to At3g51220: WEB family protein At3g51220 (Arabidopsis thaliana OX%3702)	2	68406207	68407345	-3.94074	0.00156731	-0.86226	1	-4.803	7.39265e-05	0.389799	6.90523	13.3132
SMEL4.1_03g002530.1	SMEL4.1_03g002530.1.01	Similar to At2g17940: WEB family protein At2g17940 (Arabidopsis thaliana OX%3702)	3	3105275	3107018	-3.72648	0.000196852	-0.131056	1	-3.85753	8.75513e-05	1.54321	24.1006	28.0827
SMEL4.1_03g005760.1	SMEL4.1_03g005760.1.01	Similar to HOS3: Elongation of fatty acids protein 3-like (Arabidopsis thaliana OX%3702)	3	12175218	12176094	0.370883	1	0.423702	1	0.794585	1	23.3789	20.2223	16.1069
SMEL4.1_04g010870.1	SMEL4.1_04g010870.1.01	Protein of unknown function	4	57256381	57265434	-0.142263	1	0.0571532	1	-0.0851098	1	11.6646	14.6904	15.0039
SMEL4.1_08g017230.1	SMEL4.1_08g017230.1.01	Protein of unknown function	8	76946434	76953063	0.761198	1	-0.0825945	1	0.678604	1	5.86559	3.95226	4.43348
SMEL4.1_08g016610.1	SMEL4.1_08g016610.1.01	Similar to AC97: Actin-97 (Solanum tuberosum OX%4113)	8	75913716	75914235	-1.59796	1	0.305014	1	-1.29295	1	2.29822	7.91674	6.7722
SMEL4.1_04g014200.1	SMEL4.1_04g014200.1.01	Similar to OHP2: Light-harvesting complex-like protein OHP2%2C chloroplastic (Arabidopsis thaliana OX%3D3702)	4	70286349	70287734	0.398916	1	1.81866	1	2.21757	0.0123828	26.9997	23.255	7.03198
SMEL4.1_05g016960.1	SMEL4.1_05g016960.1.01	Similar to OHP2: Light-harvesting complex-like protein OHP2%2C chloroplastic (Arabidopsis thaliana OX%3D3702)	5	73072373	73073702	0.0227167	1	6.24355	6.5612e-08	6.26626	2.48087e-08	11.1888	12.8561	0.180514
SMEL4.1_04g014180.1	SMEL4.1_04g014180.1.01	Similar to ZSD1: Zerumbone synthase (Zingiber zerumbet OX%3D311405)	4	70202581	70205270	-5.65496	0.00259443	5.80515	0.00355412	0.150182	1	0.12338	6.88871	0.132788
SMEL4.1_04g014190.1	SMEL4.1_04g014190.1.01	Similar to ABA2: Xanthoxin dehydrogenase (Arabidopsis thaliana OX%3D3702)	4	70279023	70284781	-0.497696	1	0.933607	1	0.435911	1	11.7528	18.8796	10.53
SMEL4.1_04g018510.1	SMEL4.1_04g018510.1.01	Similar to CSLC12: Probable xyloglucan glycosyltransferase 12 (Arabidopsis thaliana OX%3D3702)	4	77209912	77213285	-0.943613	1	0.0337613	1	-0.909852	1	15.1199	33.7862	35.1999
SMEL4.1_05g018090.1	SMEL4.1_05g018090.1.01	Similar to CSLC12: Probable xyloglucan glycosyltransferase 12 (Arabidopsis thaliana OX%3D3702)	5	74793546	74797423	11.4169	4.81288e-05	-4.55874	0.204161	6.85817	0.000439512	0.683933	0	0.00798235
SMEL4.1_04g023740.1	SMEL4.1_04g023740.1.01	Similar to PSI2: Protein PSK SIMULATOR 2 (Arabidopsis thaliana OX%3D3702)	4	82508765	82516226	0.421323	1	-0.851281	1	-0.429959	1	29.5312	24.931	47.9897
SMEL4.1_04g023140.1	SMEL4.1_04g023140.1.01	Protein of unknown function	4	82042755	82045177	0.648662	1	0.0366103	1	0.685272	1	20.6489	14.9301	15.5118
SMEL4.1_11g022350.1	SMEL4.1_11g022350.1.01	Similar to At5g63520: F-box/LRR-repeat protein At5g63520 (Arabidopsis thaliana OX%3702)	11	100384216	100392837	0.806843	1	-0.241658	1	0.565185	1	26.7544	17.1284	21.6065
SMEL4.1_00g011830.1	SMEL4.1_00g011830.1.01	Similar to NUDT17: Nudix hydrolase 17%2C mitochondrial (Arabidopsis thaliana OX%3D3702)	0	48369388	48372031	1.58208	1	-1.24489	1	0.337181	1	4.86659	1.86178	4.69707
SMEL4.1_00g011850.1	SMEL4.1_00g011850.1.01	Similar to NUDT17: Nudix hydrolase 17%2C mitochondrial (Arabidopsis thaliana OX%3D3702)	0	48386657	48387376	-0.0813359	1	-0.340985	1	-0.422321	1	2.1661	2.63597	3.57737
SMEL4.1_11g024190.1	SMEL4.1_11g024190.1.01	Similar to NUDT17: Nudix hydrolase 17,mitochondrial (Arabidopsis thaliana OX%3702)	11	102212813	102216073	0.464795	1	-1.1992	1	-0.734404	1	32.8211	27.0335	66.2696
SMEL4.1_11g000410.1	SMEL4.1_11g000410.1.01	Similar to ALY4: THO complex subunit 4D (Arabidopsis thaliana OX%3702)	11	429229	435236	0.938899	1	-0.394244	1	0.544655	1	111.35	66.2485	92.9531
SMEL4.1_11g024110.1	SMEL4.1_11g024110.1.01	Protein of unknown function	11	102174743	102176426	-0.155088	1	-0.229579	1	-0.384667	1	81.7121	101.083	126.113
SMEL4.1_11g024120.1	SMEL4.1_11g024120.1.01	Similar to ALY4: THO complex subunit 4D (Arabidopsis thaliana OX%3702)	11	102176538	102180722	0.791187	1	-0.105843	1	0.685344	1	178.752	117.729	135.34
SMEL4.1_11g003160.1	SMEL4.1_11g003160.1.01	Similar to ATL54: RING-H2 finger protein ATL54 (Arabidopsis thaliana OX%3702)	11	3971623	3972775	0.299703	1	0.663991	1	0.963694	1	110.793	103.53	69.4547
SMEL4.1_11g023930.1	SMEL4.1_11g023930.1.01	Similar to ATL54: RING-H2 finger protein ATL54 (Arabidopsis thaliana OX%3702)	11	101981144	101982149	-2.2555	0.446814	-0.851225	1	-3.10673	0.00402705	0.381239	2.0843	3.99907
SMEL4.1_11g003130.1	SMEL4.1_11g003130.1.01	Similar to At4g01020: ATP-dependent RNA helicase DEAH11,chloroplastic (Arabidopsis thaliana OX%3702)	11	3957654	3966890	-0.432663	1	-0.312189	1	-0.744852	1	6.06834	9.0207	11.9395
SMEL4.1_11g023920.1	SMEL4.1_11g023920.1.01	Similar to At5g10370: ATP-dependent RNA helicase DEAH12,chloroplastic (Arabidopsis thaliana OX%3702)	11	101967602	101976239	-0.276804	1	-0.0842037	1	-0.361008	1	10.5929	14.232	16.1066
SMEL4.1_11g002920.1	SMEL4.1_11g002920.1.01	Similar to RAB11D: Ras-related protein Rab11D (Nicotiana tabacum OX%4097)	11	3756156	3759147	-1.48338	1	1.08813	1	-0.395246	1	29.0115	91.7569	46.0197
SMEL4.1_11g024320.1	SMEL4.1_11g024320.1.01	Similar to RAB11D: Ras-related protein Rab11D (Nicotiana tabacum OX%4097)	11	102325175	102329036	-0.690928	1	0.714624	1	0.0236954	1	76.3248	140.666	91.4087
SMEL4.1_11g025000.1	SMEL4.1_11g025000.1.01	Similar to TPIP1: Triosephosphate isomerase,cytosolic (Petunia hybrida OX%4102)	11	103078851	103084053	0.610981	1	0.181738	1	0.792719	1	568.176	419.57	396.023
SMEL4.1_06g003840.1	SMEL4.1_06g003840.1.01	Similar to CTIMC: Triosephosphate isomerase%2C cytosolic (Arabidopsis thaliana OX%3D3702)	6	6074074	6085428	0.013944	1	0.30131	1	0.315254	1	42.5927	47.4928	41.1382
SMEL4.1_11g004820.1	SMEL4.1_11g004820.1.01	Similar to CPK1: Calcium-dependent protein kinase 1 (Arabidopsis thaliana OX%3702)	11	6241400	6249144	-0.802243	1	0.797478	1	-0.0047655	1	30.7812	60.3297	36.9876
SMEL4.1_11g026050.1	SMEL4.1_11g026050.1.01	Similar to CPK1: Calcium-dependent protein kinase 1 (Arabidopsis thaliana OX%3702)	11	104070001	104075745	0.173465	1	-0.316254	1	-0.142789	1	42.1709	42.2339	55.9667
SMEL4.1_05g006740.1	SMEL4.1_05g006740.1.01	Similar to Alpha-glucosidase (Spinacia oleracea OX%3D3562)	5	9651084	9655488	-3.0334	2.31522e-06	0.517001	1	-2.5164	0.00166957	5.49839	51.5513	38.3802
SMEL4.1_01g037850.1	SMEL4.1_01g037850.1.01	Similar to HAC12: Histone acetyltransferase HAC12 (Arabidopsis thaliana OX%3702)	1	111755999	111771538	-0.332907	1	0.0114695	1	-0.321437	1	19.3939	27.0761	28.6922
SMEL4.1_11g020790.1	SMEL4.1_11g020790.1.01	Similar to HAC1: Histone acetyltransferase HAC1 (Arabidopsis thaliana OX%3702)	11	98019818	98041992	-0.477377	1	0.147612	1	-0.329765	1	9.43509	14.45	13.909
SMEL4.1_11g018990.1	SMEL4.1_11g018990.1.01	Similar to At3g30340: WAT1-related protein At3g30340 (Arabidopsis thaliana OX%3702)	11	95508589	95512227	-4.71846	0.00423703	2.0654	1	-2.65306	0.337958	0.377982	11.3414	2.87511
SMEL4.1_05g024910.1	SMEL4.1_05g024910.1.01	Similar to HEN2: DExH-box ATP-dependent RNA helicase DExH10 (Arabidopsis thaliana OX%3D3702)	5	82046237	82058900	-0.414651	1	-0.218671	1	-0.633323	1	15.1089	22.4692	27.886
SMEL4.1_10g007280.1	SMEL4.1_10g007280.1.01	Similar to HEN2: DExH-box ATP-dependent RNA helicase DExH10 (Arabidopsis thaliana OX%3702)	10	13583255	13608260	0.075522	1	0.228822	1	0.304344	1	13.394	14.3397	13.0325
SMEL4.1_03g009540.1	SMEL4.1_03g009540.1.01	Similar to ARP3: Actin-related protein 3 (Oryza sativa subsp. indica OX%39946)	3	42801518	42802405	-1.0552	1	0.340029	1	-0.715167	1	16.2549	37.0651	31.2417
SMEL4.1_03g009560.1	SMEL4.1_03g009560.1.01	Similar to ARP3: Actin-related protein 3 (Arabidopsis thaliana OX%3702)	3	42814453	42817199	-0.490208	1	0.372547	1	-0.117661	1	33.8472	53.4617	43.9745
SMEL4.1_10g000620.1	SMEL4.1_10g000620.1.01	Similar to BRO1: Vacuolar-sorting protein BRO1 (Arabidopsis thaliana OX%3702)	10	914164	921525	0.000170219	1	0.0889438	1	0.0891141	1	33.8538	37.7719	38.0014
SMEL4.1_11g018920.1	SMEL4.1_11g018920.1.01	Similar to BRO1: Vacuolar-sorting protein BRO1 (Arabidopsis thaliana OX%3702)	11	95401355	95411900	-0.0252031	1	0.130768	1	0.105565	1	43.9799	49.978	48.7535
SMEL4.1_11g008020.1	SMEL4.1_11g008020.1.01	Similar to TPPJ: Probable trehalose-phosphate phosphatase J (Arabidopsis thaliana OX%3702)	11	15586375	15588542	0.556828	1	-0.135641	1	0.421187	1	62.058	46.2632	54.1505
SMEL4.1_05g000260.1	SMEL4.1_05g000260.1.01	Protein of unknown function	5	351002	351740	-0.915634	1	-1.95809	1	-2.87373	0.00784149	2.48627	5.21269	21.5053
SMEL4.1_00g004280.1	SMEL4.1_00g004280.1.01	Similar to UTP--glucose-1-phosphate uridylyltransferase (Solanum tuberosum OX%3D4113)	0	21064334	21072157	-0.913487	1	0.271227	1	-0.64226	1	100.644	212.831	189.015
SMEL4.1_05g003340.1	SMEL4.1_05g003340.1.01	Similar to UTP--glucose-1-phosphate uridylyltransferase (Solanum tuberosum OX%3D4113)	5	3947213	3954135	-3.00997	0.093242	0.0906303	1	-2.91934	0.103585	0.238165	2.2131	2.21874
SMEL4.1_05g003530.1	SMEL4.1_05g003530.1.01	Similar to GSVIVT00013502001: CASP-like protein 2B1 (Vitis vinifera OX%3D29760)	5	4175258	4180723	-2.67709	0.125423	-0.508395	1	-3.18549	0.011718	0.797003	5.90992	8.93794
SMEL4.1_11g026930.1	SMEL4.1_11g026930.1.01	Similar to GSVIVT00013502001: CASP-like protein 2B1 (Vitis vinifera OX%29760)	11	105116988	105118613	-2.17399	0.697677	1.24917	1	-0.92482	1	4.19541	22.2409	9.92681
SMEL4.1_06g002710.1	SMEL4.1_06g002710.1.01	Similar to FLU: Protein FLUORESCENT IN BLUE LIGHT%2C chloroplastic (Arabidopsis thaliana OX%3D3702)	6	3520714	3528034	0.0268098	1	0.776447	1	0.803257	1	9.07102	10.01	6.23006
SMEL4.1_09g017000.1	SMEL4.1_09g017000.1.01	Similar to FLU: Protein FLUORESCENT IN BLUE LIGHT,chloroplastic (Arabidopsis thaliana OX%3702)	9	80433380	80434470	0.6232	1	1.18708	1	1.81028	1	26.9767	20.1832	9.46175
SMEL4.1_06g002470.1	SMEL4.1_06g002470.1.01	Similar to PIF1: Transcription factor PIF1 (Arabidopsis thaliana OX%3D3702)	6	3213219	3219009	-0.260712	1	1.99401	1	1.7333	1	16.5739	22.2325	5.9757
SMEL4.1_09g013580.1	SMEL4.1_09g013580.1.01	Similar to PIF1: Transcription factor PIF1 (Arabidopsis thaliana OX%3702)	9	70836182	70849051	-0.137999	1	1.86789	1	1.72989	1	18.1297	22.668	6.61741
SMEL4.1_06g002180.1	SMEL4.1_06g002180.1.01	Similar to YAK1: Dual specificity protein kinase YAK1 homolog (Arabidopsis thaliana OX%3D3702)	6	2915601	2924564	1.48103	1	-0.194336	1	1.2867	1	62.2202	25.217	30.7545
SMEL4.1_10g001480.1	SMEL4.1_10g001480.1.01	Similar to YAK1: Dual specificity protein kinase YAK1 homolog (Arabidopsis thaliana OX%3702)	10	1818982	1825524	-0.0115041	1	-0.0929038	1	-0.104408	1	20.3785	22.7422	25.8327
SMEL4.1_06g006870.1	SMEL4.1_06g006870.1.01	Similar to KINB3: SNF1-related protein kinase regulatory subunit beta-3 (Arabidopsis thaliana OX%3D3702)	6	31504638	31507403	0.398865	1	-0.0533812	1	0.345484	1	20.6074	17.5891	19.4877
SMEL4.1_12g017660.1	SMEL4.1_12g017660.1.01	Similar to KINB3: SNF1-related protein kinase regulatory subunit beta-3 (Arabidopsis thaliana OX%3D3702)	12	75192914	75201807	0.580194	1	0.0304018	1	0.610596	1	17.1362	13.024	13.6185
SMEL4.1_01g036600.1	SMEL4.1_01g036600.1.01	Protein of unknown function	1	110097320	110106520	0.176861	1	-0.0735445	1	0.103317	1	21.8727	21.5702	24.2359
SMEL4.1_06g014950.1	SMEL4.1_06g014950.1.01	Similar to ASP1: Aspartic proteinase Asp1 (Oryza sativa subsp. japonica OX%3D39947)	6	80078994	80082196	1.88668	1	-1.85637	1	0.0303069	1	2.92834	0.90361	3.49066
SMEL4.1_06g015840.1	SMEL4.1_06g015840.1.01	Similar to ASP1: Aspartic proteinase Asp1 (Oryza sativa subsp. japonica OX%3D39947)	6	81755275	81758897	1.88947	1	0.199486	1	2.08896	0.427473	22.8582	7.03524	6.5506
SMEL4.1_06g018250.1	SMEL4.1_06g018250.1.01	Protein of unknown function	6	85213876	85214557	-2.95134	0.00264331	0.0994912	1	-2.85185	0.00464802	3.94022	35.3376	35.1409
SMEL4.1_03g007410.1	SMEL4.1_03g007410.1.01	Similar to ABCG32: ABC transporter G family member 32 (Arabidopsis thaliana OX%3702)	3	22297188	22314240	2.63836	0.000445322	3.0847	3.67872e-06	5.72305	8.26404e-13	39.7072	7.18464	0.900713
SMEL4.1_03g032710.1	SMEL4.1_03g032710.1.01	Similar to CHMP1A: ESCRT-related protein CHMP1A (Arabidopsis thaliana OX%3702)	3	96698674	96699832	0.822065	1	-0.101131	1	0.720934	1	202.033	130.154	149.321
SMEL4.1_06g019610.1	SMEL4.1_06g019610.1.01	Similar to CHMP1A: ESCRT-related protein CHMP1A (Arabidopsis thaliana OX%3D3702)	6	86785066	86786251	0.0260476	1	0.0798651	1	0.105913	1	107.491	118.71	120.372
SMEL4.1_03g032590.1	SMEL4.1_03g032590.1.01	Similar to BHLH87: Transcription factor bHLH87 (Arabidopsis thaliana OX%3702)	3	96607291	96608455	3.93154	0.000148702	-0.292933	1	3.63861	0.00051772	9.96811	0.766025	1.00158
SMEL4.1_03g032500.1	SMEL4.1_03g032500.1.01	Similar to CHUP1: Protein CHUP1,chloroplastic (Arabidopsis thaliana OX%3702)	3	96554538	96562505	1.31334	1	-0.301298	1	1.01204	1	4.67845	2.14354	2.80841
SMEL4.1_06g019470.1	SMEL4.1_06g019470.1.01	Similar to CHUP1: Protein CHUP1%2C chloroplastic (Arabidopsis thaliana OX%3D3702)	6	86706895	86710310	1.70938	1	-1.22012	1	0.48926	1	18.6746	6.44647	15.9733
SMEL4.1_06g024820.1	SMEL4.1_06g024820.1.01	Similar to FRK2: Fructokinase-2 (Solanum lycopersicum OX%3D4081)	6	91495425	91498715	-0.0389978	1	0.0385479	1	-0.000449975	1	627.045	727.73	760.266
SMEL4.1_06g026550.1	SMEL4.1_06g026550.1.01	Similar to SMC3: Structural maintenance of chromosomes protein 3 (Arabidopsis thaliana OX%3D3702)	6	93163546	93183784	0.515809	1	-0.0085112	1	0.507298	1	55.1358	43.4731	46.5697
SMEL4.1_06g027100.1	SMEL4.1_06g027100.1.01	Similar to PBL5: Probable serine/threonine-protein kinase PBL5 (Arabidopsis thaliana OX%3D3702)	6	93659388	93665315	3.07368	0.00311023	-4.79783	6.70941e-07	-1.72415	1	0.955099	0.12639	3.75305
SMEL4.1_12g013090.1	SMEL4.1_12g013090.1.01	Similar to PBL5: Probable serine/threonine-protein kinase PBL5 (Arabidopsis thaliana OX%3D3702)	12	69432374	69437018	1.02809	1	-0.853812	1	0.174276	1	11.3575	6.27905	12.0858
SMEL4.1_07g002690.1	SMEL4.1_07g002690.1.01	Similar to Os02g0799000: Probable protein phosphatase 2C 27 (Oryza sativa subsp. japonica OX%3D39947)	7	3883598	3887200	1.30073	1	-0.513314	1	0.787414	1	15.9442	7.19534	10.9853
SMEL4.1_10g002740.1	SMEL4.1_10g002740.1.01	Similar to Os02g0799000: Probable protein phosphatase 2C 27 (Oryza sativa subsp. japonica OX%39947)	10	3307611	3313449	-1.3083	1	0.123754	1	-1.18454	1	4.8783	13.7472	13.4622
SMEL4.1_07g008910.1	SMEL4.1_07g008910.1.01	Similar to At4g13360: 3-hydroxyisobutyryl-CoA hydrolase-like protein 3%2C mitochondrial (Arabidopsis thaliana OX%3D3702)	7	43647864	43654406	-0.44958	1	0.413166	1	-0.0364135	1	15.4801	23.7848	19.0294
SMEL4.1_07g008930.1	SMEL4.1_07g008930.1.01	Similar to At3g24360: 3-hydroxyisobutyryl-CoA hydrolase-like protein 4%2C mitochondrial (Arabidopsis thaliana OX%3D3702)	7	43667116	43678076	-0.855141	1	0.210661	1	-0.644481	1	50.681	101.079	93.4489
SMEL4.1_09g011620.1	SMEL4.1_09g011620.1.01	Similar to PIX7: Probable serine/threonine-protein kinase PIX7 (Arabidopsis thaliana OX%3702)	9	57210719	57215128	0.447229	1	-0.353194	1	0.0940349	1	12.8748	10.5526	14.4057
SMEL4.1_07g010290.1	SMEL4.1_07g010290.1.01	Similar to DGAT1: Diacylglycerol O-acyltransferase 1 (Corylus americana OX%3D78632)	7	62155216	62173014	-0.0248721	1	0.238528	1	0.213656	1	14.527	16.6738	15.0746
SMEL4.1_12g000140.1	SMEL4.1_12g000140.1.01	Similar to DGAT1: Diacylglycerol O-acyltransferase 1 (Corylus americana OX%3D78632)	12	41514	50409	-0.269913	1	0.837859	1	0.567946	1	17.8873	23.9351	14.3151
SMEL4.1_07g014290.1	SMEL4.1_07g014290.1.01	Similar to JASON: Protein JASON (Arabidopsis thaliana OX%3D3702)	7	90636101	90641949	-3.79281	7.34481e-08	0.328816	1	-3.46399	7.70844e-07	1.83987	28.9874	24.6628
SMEL4.1_12g018290.1	SMEL4.1_12g018290.1.01	Similar to JASON: Protein JASON (Arabidopsis thaliana OX%3D3702)	12	76108953	76113399	-2.88512	0.00122223	0.69204	1	-2.19308	0.335927	2.50326	20.9118	13.8342
SMEL4.1_00g000910.1	SMEL4.1_00g000910.1.01	Similar to WNK11: Probable serine/threonine-protein kinase WNK11 (Arabidopsis thaliana OX%3D3702)	0	4238880	4240881	0.287684	1	-0.151542	1	0.136141	1	10.1608	9.50353	11.2496
SMEL4.1_07g015530.1	SMEL4.1_07g015530.1.01	Similar to WRKY1: WRKY transcription factor 1 (Arabidopsis thaliana OX%3D3702)	7	94252485	94254779	0.868129	1	-0.843315	1	0.0248141	1	10.3876	6.42305	12.2739
SMEL4.1_12g018180.1	SMEL4.1_12g018180.1.01	Similar to WRKY20: Probable WRKY transcription factor 20 (Arabidopsis thaliana OX%3D3702)	12	76029065	76034857	0.884188	1	-0.569664	1	0.314523	1	37.9389	23.0908	36.5754
SMEL4.1_07g015540.1	SMEL4.1_07g015540.1.01	Similar to PAT1: Scarecrow-like transcription factor PAT1 (Arabidopsis thaliana OX%3D3702)	7	94255473	94257111	-2.27597	0.054368	0.120297	1	-2.15567	0.217268	7.57312	40.5993	39.8972
SMEL4.1_04g004150.1	SMEL4.1_04g004150.1.01	Similar to GH3.10: Indole-3-acetic acid-amido synthetase GH3.10 (Arabidopsis thaliana OX%3D3702)	4	5301341	5305504	-1.25751	1	2.47457	0.674082	1.21705	1	2.47459	7.12705	1.35863
SMEL4.1_07g018260.1	SMEL4.1_07g018260.1.01	Similar to GH3.10: Indole-3-acetic acid-amido synthetase GH3.10 (Arabidopsis thaliana OX%3D3702)	7	99951993	99957771	2.3505	0.311793	-0.567207	1	1.7833	1	1.82084	0.412015	0.648883
SMEL4.1_07g018540.1	SMEL4.1_07g018540.1.01	Protein of unknown function	7	100324426	100327460	-0.4796	1	-3.76179	0.0635994	-4.24139	0.010545	0.190815	0.288422	4.15846
SMEL4.1_07g018480.1	SMEL4.1_07g018480.1.01	Similar to LAZ1: Protein LAZ1 (Arabidopsis thaliana OX%3D3702)	7	100242387	100257214	0.527318	1	0.0194476	1	0.546765	1	25.159	19.7003	20.695
SMEL4.1_10g002060.1	SMEL4.1_10g002060.1.01	Similar to LAZ1: Protein LAZ1 (Arabidopsis thaliana OX%3702)	10	2619237	2625588	0.0281996	1	-0.767648	1	-0.739448	1	5.71733	6.41786	11.6266
SMEL4.1_04g003810.1	SMEL4.1_04g003810.1.01	Similar to WSD1: O-acyltransferase WSD1 (Arabidopsis thaliana OX%3D3702)	4	4645209	4646347	12.411	3.86889e-09	-2.77774	0.668268	9.63329	1.14917e-08	20.3497	0.00314699	0.0292931
SMEL4.1_07g018880.1	SMEL4.1_07g018880.1.01	Similar to WSD1: O-acyltransferase WSD1 (Arabidopsis thaliana OX%3D3702)	7	100798793	100803113	8.13779	8.04693e-17	-6.69899	1.19701e-15	1.43881	1	512.27	2.03207	225.255
SMEL4.1_07g019510.1	SMEL4.1_07g019510.1.01	Similar to CGL160: Protein CONSERVED ONLY IN THE GREEN LINEAGE 160%2C chloroplastic (Arabidopsis thaliana OX%3D3702)	7	101494352	101500055	-0.657617	1	1.404	1	0.74638	1	53.3817	94.0022	37.995
SMEL4.1_10g003720.1	SMEL4.1_10g003720.1.01	Similar to CGL160: Protein CONSERVED ONLY IN THE GREEN LINEAGE 160,chloroplastic (Arabidopsis thaliana OX%3702)	10	4388507	4392380	-0.136876	1	0.956663	1	0.819788	1	26.8389	33.5107	18.458
SMEL4.1_07g019570.1	SMEL4.1_07g019570.1.01	Similar to At3g58610: Ketol-acid reductoisomerase%2C chloroplastic (Arabidopsis thaliana OX%3D3702)	7	101544121	101549438	2.71343	3.68711e-07	-0.215188	1	2.49824	2.17946e-05	942.729	160.823	199.686
SMEL4.1_10g003690.1	SMEL4.1_10g003690.1.01	Similar to At3g58610: Ketol-acid reductoisomerase,chloroplastic (Arabidopsis thaliana OX%3702)	10	4369687	4376477	-0.673957	1	0.509782	1	-0.164174	1	25.3952	45.4991	34.2196
SMEL4.1_07g021780.1	SMEL4.1_07g021780.1.01	Similar to BBX22: B-box zinc finger protein 22 (Arabidopsis thaliana OX%3D3702)	7	104288632	104296280	0.0445226	1	0.601116	1	0.645638	1	30.8819	33.7408	23.7264
SMEL4.1_10g005440.1	SMEL4.1_10g005440.1.01	Similar to BBX22: B-box zinc finger protein 22 (Arabidopsis thaliana OX%3702)	10	7423937	7427084	-3.78275	0.0404695	1.20467	1	-2.57808	0.406227	0.0864081	1.37754	0.636411
SMEL4.1_04g002970.1	SMEL4.1_04g002970.1.01	Similar to UBC36: Ubiquitin-conjugating enzyme E2 36 (Arabidopsis thaliana OX%3D3702)	4	3464904	3479511	0.49455	1	-0.18812	1	0.30643	1	49.0461	39.7132	48.2502
SMEL4.1_07g022120.1	SMEL4.1_07g022120.1.01	Similar to UBC35: Ubiquitin-conjugating enzyme E2 35 (Arabidopsis thaliana OX%3D3702)	7	104596265	104601169	0.348532	1	-0.00713937	1	0.341392	1	175.846	156.647	167.934
SMEL4.1_07g022290.1	SMEL4.1_07g022290.1.01	Similar to NCL: Sodium/calcium exchanger NCL (Arabidopsis thaliana OX%3D3702)	7	104771228	104786134	1.89735	1	0.0583256	1	1.95567	1	365.818	109.989	112.578
SMEL4.1_10g004920.1	SMEL4.1_10g004920.1.01	Similar to NCL: Sodium/calcium exchanger NCL (Arabidopsis thaliana OX%3702)	10	5962484	5966339	-0.215059	1	-0.923845	1	-1.1389	1	19.7889	25.7543	52.1221
SMEL4.1_07g022550.1	SMEL4.1_07g022550.1.01	Similar to VIT_19s0014g02480: Probable bifunctional methylthioribulose-1-phosphate dehydratase/enolase-phosphatase E1 1 (Vitis vinifera OX%3D29760)	7	105116511	105123946	0.917608	1	-0.582261	1	0.335347	1	99.3445	58.945	94.1168
SMEL4.1_04g002200.1	SMEL4.1_04g002200.1.01	Similar to VIT_19s0014g02480: Probable bifunctional methylthioribulose-1-phosphate dehydratase/enolase-phosphatase E1 1 (Vitis vinifera OX%3D29760)	4	2428707	2441811	-0.348206	1	1.4005	1	1.05229	1	4.18687	6.06438	2.44611
SMEL4.1_04g002330.1	SMEL4.1_04g002330.1.01	Similar to WDR5B: COMPASS-like H3K4 histone methylase component WDR5B (Arabidopsis thaliana OX%3D3702)	4	2565938	2575385	-0.504077	1	0.270033	1	-0.234044	1	13.3422	21.2839	18.8051
SMEL4.1_07g022820.1	SMEL4.1_07g022820.1.01	Similar to WDR5B: COMPASS-like H3K4 histone methylase component WDR5B (Arabidopsis thaliana OX%3D3702)	7	105346686	105352690	-0.243966	1	0.242824	1	-0.00114148	1	19.023	25.0808	22.6537
SMEL4.1_04g001920.1	SMEL4.1_04g001920.1.01	Similar to GAUT12: Probable galacturonosyltransferase 12 (Arabidopsis thaliana OX%3D3702)	4	2238971	2243248	-1.97715	1	0.432318	1	-1.54483	1	7.51961	33.8222	26.7986
SMEL4.1_07g024370.1	SMEL4.1_07g024370.1.01	Similar to B3GALT2: Probable beta-1%2C3-galactosyltransferase 2 (Arabidopsis thaliana OX%3D3702)	7	106879256	106884026	-1.01592	1	0.964127	1	-0.0517957	1	28.5293	66.0077	36.0419
SMEL4.1_10g005470.1	SMEL4.1_10g005470.1.01	Similar to B3GALT2: Probable beta-1,3-galactosyltransferase 2 (Arabidopsis thaliana OX%3702)	10	7482859	7487190	1.23743	1	-1.93224	1	-0.694811	1	14.5446	7.01058	28.4619
SMEL4.1_07g024890.1	SMEL4.1_07g024890.1.01	Protein of unknown function	7	107336197	107337493	-0.716645	1	-0.364522	1	-1.08117	1	48.5885	88.4372	122.166
SMEL4.1_04g001340.1	SMEL4.1_04g001340.1.01	Similar to FLA1: Fasciclin-like arabinogalactan protein 1 (Arabidopsis thaliana OX%3D3702)	4	1649511	1650768	-1.4551	1	1.11453	1	-0.340578	1	92.4856	290.096	143.518
SMEL4.1_07g025170.1	SMEL4.1_07g025170.1.01	Similar to FLA1: Fasciclin-like arabinogalactan protein 1 (Arabidopsis thaliana OX%3D3702)	7	107547756	107548989	-1.00414	1	-2.18756	1	-3.19169	0.00573087	1.09112	2.37608	11.5757
SMEL4.1_04g001370.1	SMEL4.1_04g001370.1.01	Similar to VCS: Enhancer of mRNA-decapping protein 4 (Arabidopsis thaliana OX%3D3702)	4	1668326	1683069	-0.903466	1	0.525853	1	-0.377613	1	16.1377	33.8082	25.1046
SMEL4.1_07g025580.1	SMEL4.1_07g025580.1.01	Similar to VCS: Enhancer of mRNA-decapping protein 4 (Arabidopsis thaliana OX%3D3702)	7	107960525	107970107	-0.305392	1	0.265404	1	-0.0399881	1	32.6001	44.8791	39.8803
SMEL4.1_07g026240.1	SMEL4.1_07g026240.1.01	Similar to At1g56130: Probable LRR receptor-like serine/threonine-protein kinase At1g56130 (Arabidopsis thaliana OX%3D3702)	7	108593554	108600898	-0.0896313	1	0.61077	1	0.521139	1	4.69409	5.6934	3.981
SMEL4.1_07g026250.1	SMEL4.1_07g026250.1.01	Similar to At1g56130: Probable LRR receptor-like serine/threonine-protein kinase At1g56130 (Arabidopsis thaliana OX%3D3702)	7	108606215	108616097	2.07823	0.760741	-0.034679	1	2.04355	0.790298	99.4043	25.7572	28.2262
SMEL4.1_00g001020.1	SMEL4.1_00g001020.1.01	Similar to FTSH4: ATP-dependent zinc metalloprotease FTSH 4%2C mitochondrial (Arabidopsis thaliana OX%3D3702)	0	4763310	4768569	0.238284	1	-0.112369	1	0.125916	1	35.5077	33.4052	38.6649
SMEL4.1_12g017760.1	SMEL4.1_12g017760.1.01	Similar to FTSH5: ATP-dependent zinc metalloprotease FTSH 5%2C mitochondrial (Oryza sativa subsp. japonica OX%3D39947)	12	75410243	75419444	0.187674	1	0.441035	1	0.628709	1	46.7589	45.752	36.0566
SMEL4.1_01g037180.1	SMEL4.1_01g037180.1.01	Similar to SRC2: Protein SRC2 homolog (Arabidopsis thaliana OX%3702)	1	110839635	110840142	-2.03599	1	-1.04473	1	-3.08072	0.0332654	2.23486	10.7408	23.6605
SMEL4.1_08g005150.1	SMEL4.1_08g005150.1.01	Similar to ILK1: Integrin-linked protein kinase 1 (Arabidopsis thaliana OX%3702)	8	9102900	9112940	0.362243	1	1.62505	1	1.98729	1	97.7084	86.7866	29.9219
SMEL4.1_10g008090.1	SMEL4.1_10g008090.1.01	Similar to ILK1: Integrin-linked protein kinase 1 (Arabidopsis thaliana OX%3702)	10	18294487	18296957	0.561325	1	0.307401	1	0.868726	1	40.4339	30.9511	26.5595
SMEL4.1_08g014250.1	SMEL4.1_08g014250.1.01	Similar to CCD1: Carotenoid 9,10(9',10')-cleavage dioxygenase 1 (Pisum sativum OX%3888)	8	69168146	69171214	2.6867	0.699203	-5.39691	0.0665049	-2.71021	0.576317	0.32349	0.0596267	2.67652
SMEL4.1_08g014260.1	SMEL4.1_08g014260.1.01	Similar to CCD1: Carotenoid 9,10(9',10')-cleavage dioxygenase 1 (Phaseolus vulgaris OX%3885)	8	69173598	69177619	-3.63337	0.0992052	2.67168	0.832002	-0.961692	1	0.115116	1.65347	0.274161
SMEL4.1_12g017990.1	SMEL4.1_12g017990.1.01	Similar to CCD1: Carotenoid 9%2C10(9'%2C10')-cleavage dioxygenase 1 (Pisum sativum OX%3D3888)	12	75615628	75625592	8.7512	4.90703e-06	-5.04811	0.00320164	3.70309	0.0198953	9.06345	0.0243724	0.876005
SMEL4.1_01g015640.1	SMEL4.1_01g015640.1.01	Similar to DGD2: Digalactosyldiacylglycerol synthase 2,chloroplastic (Lotus japonicus OX%34305)	1	15945611	15951235	-0.0184361	1	-0.155627	1	-0.174063	1	22.3483	25.5087	30.2682
SMEL4.1_04g005610.1	SMEL4.1_04g005610.1.01	Similar to DGD2: Digalactosyldiacylglycerol synthase 2%2C chloroplastic (Lotus japonicus OX%3D34305)	4	8615389	8624221	-0.77428	1	0.154952	1	-0.619328	1	19.6785	38.0603	36.3349
SMEL4.1_01g014510.1	SMEL4.1_01g014510.1.01	Protein of unknown function	1	14515356	14516821	-5.21585	3.92393e-10	2.87884	0.000737	-2.33701	0.0862147	0.783142	33.1518	4.78879
SMEL4.1_04g000850.1	SMEL4.1_04g000850.1.01	Protein of unknown function	4	1020177	1023215	-5.1667	7.53025e-09	2.87038	0.00450963	-2.29632	0.197324	2.59492	104.259	15.1191
SMEL4.1_01g012790.1	SMEL4.1_01g012790.1.01	Similar to At5g28040: Probable transcription factor At5g28040 (Arabidopsis thaliana OX%3702)	1	12561467	12562739	0.818743	1	-0.366669	1	0.452074	1	37.0077	23.2931	32.2122
SMEL4.1_02g020940.1	SMEL4.1_02g020940.1.01	Similar to At5g28040: Probable transcription factor At5g28040 (Arabidopsis thaliana OX%3702)	2	68554569	68555842	0.27279	1	0.269636	1	0.542426	1	25.8175	23.7121	21.117
SMEL4.1_01g001050.1	SMEL4.1_01g001050.1.01	Similar to At4g06598: Uncharacterized protein At4g06598 (Arabidopsis thaliana OX%3702)	1	923058	929249	-0.0461453	1	-0.0121865	1	-0.0583318	1	20.4172	23.5439	25.3388
SMEL4.1_09g000870.1	SMEL4.1_09g000870.1.01	Similar to At1g67190: F-box/LRR-repeat protein At1g67190 (Arabidopsis thaliana OX%3702)	9	1024798	1026058	-0.66256	1	0.319906	1	-0.342653	1	10.2094	18.1387	15.489
SMEL4.1_10g022760.1	SMEL4.1_10g022760.1.01	Similar to At1g67190: F-box/LRR-repeat protein At1g67190 (Arabidopsis thaliana OX%3702)	10	82844163	82845432	0.285831	1	-0.121562	1	0.164269	1	32.6086	30.3701	35.2363
SMEL4.1_09g001160.1	SMEL4.1_09g001160.1.01	Similar to GRF4: Growth-regulating factor 4 (Arabidopsis thaliana OX%3702)	9	1500263	1505103	-1.65193	1	-1.93093	1	-3.58286	0.00365607	0.219935	0.813996	3.30303
SMEL4.1_10g022710.1	SMEL4.1_10g022710.1.01	Similar to GRF4: Growth-regulating factor 4 (Arabidopsis thaliana OX%3702)	10	82791625	82796553	-3.53394	8.69752e-06	-0.126059	1	-3.66	3.26298e-06	0.807689	10.7243	12.4855
SMEL4.1_09g003110.1	SMEL4.1_09g003110.1.01	Similar to SGR9: E3 ubiquitin-protein ligase SGR9,amyloplastic (Arabidopsis thaliana OX%3702)	9	3908521	3911993	-4.45914	0.000845637	0.974864	1	-3.48428	0.0158824	0.337984	8.12881	4.42918
SMEL4.1_10g021210.1	SMEL4.1_10g021210.1.01	Similar to SGR9: E3 ubiquitin-protein ligase SGR9,amyloplastic (Arabidopsis thaliana OX%3702)	10	81039496	81041106	-0.783098	1	3.25036	1.37652e-05	2.46727	0.0184217	18.8828	37.392	4.18945
SMEL4.1_09g002920.1	SMEL4.1_09g002920.1.01	Similar to PAH1: Phosphatidate phosphatase PAH1 (Arabidopsis thaliana OX%3702)	9	3736384	3745193	1.23861	1	-0.231205	1	1.0074	1	30.7495	14.6261	18.2639
SMEL4.1_10g021260.1	SMEL4.1_10g021260.1.01	Similar to PAH1: Phosphatidate phosphatase PAH1 (Arabidopsis thaliana OX%3702)	10	81087700	81101196	0.204112	1	-0.10877	1	0.0953417	1	3.2401	3.15833	3.62432
SMEL4.1_09g004030.1	SMEL4.1_09g004030.1.01	Similar to TIF3A1: Eukaryotic translation initiation factor 3 subunit A (Nicotiana tabacum OX%4097)	9	5562495	5569647	-0.108941	1	-0.0404918	1	-0.149432	1	73.7478	88.7362	97.6939
SMEL4.1_09g005940.1	SMEL4.1_09g005940.1.01	Similar to DEX1: Protein DEFECTIVE IN EXINE FORMATION 1 (Arabidopsis thaliana OX%3702)	9	9400118	9408537	0.310579	1	-0.143082	1	0.167497	1	18.8082	16.9781	19.9939
SMEL4.1_10g021040.1	SMEL4.1_10g021040.1.01	Similar to DEX1: Protein DEFECTIVE IN EXINE FORMATION 1 (Arabidopsis thaliana OX%3702)	10	80858059	80867464	-0.396796	1	-0.110252	1	-0.507049	1	15.9643	23.498	27.0371
SMEL4.1_09g005820.1	SMEL4.1_09g005820.1.01	Similar to OPS: Protein OCTOPUS (Arabidopsis thaliana OX%3702)	9	9146469	9148452	0.13046	1	-0.0599101	1	0.0705502	1	30.563	31.1048	34.6036
SMEL4.1_10g021050.1	SMEL4.1_10g021050.1.01	Similar to OPS: Protein OCTOPUS (Arabidopsis thaliana OX%3702)	10	80877814	80879746	-4.85444	1.13354e-10	-0.144393	1	-4.99883	5.88783e-11	1.13493	36.9061	43.532
SMEL4.1_06g030300.1	SMEL4.1_06g030300.1.01	Protein of unknown function	6	96362859	96363321	-1.23281	1	1.08475	1	-0.148065	1	6.54625	17.5094	8.83111
SMEL4.1_09g015180.1	SMEL4.1_09g015180.1.01	Protein of unknown function	9	75045340	75045951	0.317937	1	-0.376001	1	-0.0580639	1	43.5804	39.3539	54.6581
SMEL4.1_11g018310.1	SMEL4.1_11g018310.1.01	Similar to SMD1B: Small nuclear ribonucleoprotein SmD1b (Arabidopsis thaliana OX%3702)	11	93406859	93415892	-0.0320347	1	-0.258293	1	-0.290328	1	70.2366	81.9443	104.909
SMEL4.1_11g023230.1	SMEL4.1_11g023230.1.01	Similar to SMD1B: Small nuclear ribonucleoprotein SmD1b (Arabidopsis thaliana OX%3702)	11	101247926	101252979	0.169662	1	-0.0459786	1	0.123683	1	114.336	116.213	128.345
SMEL4.1_07g019440.1	SMEL4.1_07g019440.1.01	Similar to MAX2A: F-box/LRR-repeat MAX2 homolog A (Petunia hybrida OX%3D4102)	7	101399766	101401893	-0.401477	1	-0.473242	1	-0.874719	1	3.85979	5.67099	8.43739
SMEL4.1_10g003740.1	SMEL4.1_10g003740.1.01	Similar to MAX2A: F-box/LRR-repeat MAX2 homolog A (Petunia hybrida OX%4102)	10	4416464	4418633	-1.42457	1	0.355156	1	-1.06942	1	4.95383	14.7966	12.3597
SMEL4.1_04g003140.1	SMEL4.1_04g003140.1.01	Protein of unknown function	4	3655113	3662131	-0.35889	1	0.315717	1	-0.0431733	1	11.0028	15.8941	13.6343
SMEL4.1_01g002900.1	SMEL4.1_01g002900.1.01	Similar to CPK5: Calcium-dependent protein kinase 5 (Solanum tuberosum OX%4113)	1	3008004	3014227	0.389963	1	-0.405074	1	-0.0151116	1	67.0734	57.3741	81.0559
SMEL4.1_12g002850.1	SMEL4.1_12g002850.1.01	Similar to CPK4: Calcium-dependent protein kinase 4 (Solanum tuberosum OX%3D4113)	12	3432206	3441158	-0.00167076	1	0.00886061	1	0.00718985	1	114.216	128.668	135.968
SMEL4.1_01g017580.1	SMEL4.1_01g017580.1.01	Similar to SPL8: Squamosa promoter-binding-like protein 8 (Arabidopsis thaliana OX%3702)	1	18282929	18286366	-1.00007	1	1.37842	1	0.378356	1	0.632837	1.43989	0.593106
SMEL4.1_04g006880.1	SMEL4.1_04g006880.1.01	Similar to SPL8: Squamosa promoter-binding-like protein 8 (Arabidopsis thaliana OX%3D3702)	4	18779276	18781220	-0.222701	1	3.59319	1.78434e-05	3.37049	4.28224e-05	4.48068	5.96639	0.526718
SMEL4.1_09g006130.1	SMEL4.1_09g006130.1.01	Protein of unknown function	9	9788477	9789685	-0.261785	1	2.45611	0.0162565	2.19433	0.183674	11.8368	16.2562	3.16433
SMEL4.1_10g021060.1	SMEL4.1_10g021060.1.01	Protein of unknown function	10	80887702	80888817	-3.95675	0.0138611	-0.595531	1	-4.55228	0.00262074	0.209349	3.82922	6.15124
SMEL4.1_09g003560.1	SMEL4.1_09g003560.1.01	Similar to LECRK81: L-type lectin-domain containing receptor kinase VIII.1 (Arabidopsis thaliana OX%3702)	9	4362811	4364953	0.193773	1	0.035769	1	0.229542	1	12.9209	12.5519	13.0344
SMEL4.1_10g021870.1	SMEL4.1_10g021870.1.01	Similar to LECRK81: L-type lectin-domain containing receptor kinase VIII.1 (Arabidopsis thaliana OX%3702)	10	81783903	81786033	-0.568722	1	-0.163417	1	-0.732139	1	3.81065	6.36289	7.61951
SMEL4.1_09g002930.1	SMEL4.1_09g002930.1.01	Similar to CAND7: Protein CANDIDATE G-PROTEIN COUPLED RECEPTOR 7 (Arabidopsis thaliana OX%3702)	9	3749897	3753375	0.335913	1	0.0348034	1	0.370717	1	46.0182	40.7778	42.4898
SMEL4.1_10g021250.1	SMEL4.1_10g021250.1.01	Similar to CAND7: Protein CANDIDATE G-PROTEIN COUPLED RECEPTOR 7 (Arabidopsis thaliana OX%3702)	10	81080908	81082213	-1.42506	1	0.363745	1	-1.06132	1	36.3046	109.322	90.7221
SMEL4.1_01g026490.1	SMEL4.1_01g026490.1.01	Similar to CUL1: Cullin-1 (Oryza sativa subsp. japonica OX%39947)	1	38483953	38486312	2.00976	1	-2.29142	0.94265	-0.281658	1	5.69549	1.65967	8.58001
SMEL4.1_06g002510.1	SMEL4.1_06g002510.1.01	Similar to CUL1: Cullin-1 (Arabidopsis thaliana OX%3D3702)	6	3283646	3294529	1.53935	1	-0.204328	1	1.33502	1	13.7818	5.39318	6.5946
SMEL4.1_10g016580.1	SMEL4.1_10g016580.1.01	Similar to PGD2: 6-phosphogluconate dehydrogenase,decarboxylating 2 (Arabidopsis thaliana OX%3702)	10	73191920	73194754	-0.514602	1	0.0460369	1	-0.468566	1	97.6845	155.51	160.999
SMEL4.1_11g014820.1	SMEL4.1_11g014820.1.01	Similar to PGD2: 6-phosphogluconate dehydrogenase,decarboxylating 2 (Arabidopsis thaliana OX%3702)	11	69551925	69553793	-0.628021	1	-0.715456	1	-1.34348	1	21.7674	37.4655	65.8886
SMEL4.1_11g016510.1	SMEL4.1_11g016510.1.01	Similar to EDR2: Protein ENHANCED DISEASE RESISTANCE 2 (Arabidopsis thaliana OX%3702)	11	79494958	79500571	-1.7212	1	0.189977	1	-1.53123	1	3.3006	12.3958	11.5615
SMEL4.1_10g013250.1	SMEL4.1_10g013250.1.01	Protein of unknown function	10	64060561	64067539	-1.15735	1	0.526735	1	-0.630619	1	15.9794	39.9194	29.5623
SMEL4.1_01g002090.1	SMEL4.1_01g002090.1.01	Similar to KOR: Endoglucanase 25 (Arabidopsis thaliana OX%3702)	1	2219059	2222963	-1.44252	1	0.454854	1	-0.987665	1	56.8567	176.714	137.557
SMEL4.1_03g010460.1	SMEL4.1_03g010460.1.01	Similar to KOR: Endoglucanase 25 (Arabidopsis thaliana OX%3702)	3	55216624	55219636	-1.82348	1	0.355977	1	-1.4675	1	181.333	727.941	607.577
SMEL4.1_06g026990.1	SMEL4.1_06g026990.1.01	Similar to VHA-a1: V-type proton ATPase subunit a1 (Arabidopsis thaliana OX%3D3702)	6	93571660	93586727	0.176151	1	-0.0246017	1	0.151549	1	11.0237	11.0261	11.9401
SMEL4.1_12g013680.1	SMEL4.1_12g013680.1.01	Similar to VHA-a1: V-type proton ATPase subunit a1 (Arabidopsis thaliana OX%3D3702)	12	70209575	70223304	-0.413245	1	0.359672	1	-0.0535733	1	16.6945	25.0092	20.7573
SMEL4.1_06g026120.1	SMEL4.1_06g026120.1.01	Similar to At5g41620: Uncharacterized protein At5g41620 (Arabidopsis thaliana OX%3D3702)	6	92769395	92772126	0.997134	1	-0.152287	1	0.844847	1	5.09014	2.84112	3.38185
SMEL4.1_12g015140.1	SMEL4.1_12g015140.1.01	Similar to At5g41620: Uncharacterized protein At5g41620 (Arabidopsis thaliana OX%3D3702)	12	72119308	72123451	-2.55236	0.00134637	0.807896	1	-1.74446	1	5.94746	38.6944	23.5575
SMEL4.1_06g026090.1	SMEL4.1_06g026090.1.01	Similar to OTU6: OVARIAN TUMOR DOMAIN-containing deubiquitinating enzyme 6 (Arabidopsis thaliana OX%3D3702)	6	92745225	92749972	0.878353	1	-0.132284	1	0.74607	1	48.7118	30.0247	35.1141
SMEL4.1_12g015090.1	SMEL4.1_12g015090.1.01	Similar to OTU6: OVARIAN TUMOR DOMAIN-containing deubiquitinating enzyme 6 (Arabidopsis thaliana OX%3D3702)	12	72052145	72062335	0.594803	1	-0.164538	1	0.430265	1	39.987	29.7199	35.5822
SMEL4.1_06g006900.1	SMEL4.1_06g006900.1.01	Similar to NRT2.4: High affinity nitrate transporter 2.4 (Arabidopsis thaliana OX%3D3702)	6	32110435	32113451	4.45877	0.00670255	-7.67482	2.77173e-05	-3.21606	0.0654458	0.135621	0.00668073	1.5381
SMEL4.1_12g017680.1	SMEL4.1_12g017680.1.01	Similar to NRT2.4: High affinity nitrate transporter 2.4 (Arabidopsis thaliana OX%3D3702)	12	75308645	75310407	0	1	-11.9775	4.14721e-06	-11.9775	2.33827e-06	0	0	2.05886
SMEL4.1_03g032740.1	SMEL4.1_03g032740.1.01	Similar to NADH dehydrogenase [ubiquinone] iron-sulfur protein 7,mitochondrial (Brassica oleracea OX%3712)	3	96749384	96750887	-4.3561	0.00357578	-0.45505	1	-4.81115	0.000951577	0.0555299	1.32744	1.93731
SMEL4.1_12g017810.1	SMEL4.1_12g017810.1.01	Similar to NADH dehydrogenase [ubiquinone] iron-sulfur protein 7%2C mitochondrial (Solanum tuberosum OX%3D4113)	12	75441965	75447644	0.0576641	1	0.206651	1	0.264315	1	195.422	210.183	195.229
SMEL4.1_08g014080.1	SMEL4.1_08g014080.1.01	Similar to SHH2: Protein SAWADEE HOMEODOMAIN HOMOLOG 2 (Arabidopsis thaliana OX%3702)	8	68708411	68714952	1.27943	1	0.633713	1	1.91315	1	29.2303	13.5649	9.31937
SMEL4.1_12g017920.1	SMEL4.1_12g017920.1.01	Similar to SHH1: Protein SAWADEE HOMEODOMAIN HOMOLOG 1 (Arabidopsis thaliana OX%3D3702)	12	75508471	75525510	0.463303	1	0.215627	1	0.67893	1	11.9977	9.9113	9.08921
SMEL4.1_11g003730.1	SMEL4.1_11g003730.1.01	Similar to D6PKL2: Serine/threonine-protein kinase D6PKL2 (Arabidopsis thaliana OX%3702)	11	4520086	4522435	-3.21012	0.00296168	4.61501	5.57987e-06	1.40489	1	1.04395	11.2308	0.490435
SMEL4.1_12g015940.1	SMEL4.1_12g015940.1.01	Similar to D6PKL2: Serine/threonine-protein kinase D6PKL2 (Arabidopsis thaliana OX%3D3702)	12	72987869	72994149	0.487956	1	0.714477	1	1.20243	1	66.603	53.6074	35.0039
SMEL4.1_03g029450.1	SMEL4.1_03g029450.1.01	Similar to AGD3: ADP-ribosylation factor GTPase-activating protein AGD3 (Arabidopsis thaliana OX%3702)	3	93784707	93801311	0.206498	1	0.271625	1	0.478124	1	15.3632	15.1162	13.3358
SMEL4.1_05g012470.1	SMEL4.1_05g012470.1.01	Similar to AGD1: ADP-ribosylation factor GTPase-activating protein AGD1 (Arabidopsis thaliana OX%3D3702)	5	54873722	54882901	0.49181	1	0.209749	1	0.701559	1	6.80459	5.44605	5.01813
SMEL4.1_04g018740.1	SMEL4.1_04g018740.1.01	Similar to SOFL5: Protein SOB FIVE-LIKE 5 (Arabidopsis thaliana OX%3D3702)	4	77548863	77550497	0.0948544	1	-1.74952	1	-1.65467	1	1.30366	1.43433	5.10405
SMEL4.1_05g018030.1	SMEL4.1_05g018030.1.01	Similar to SOFL5: Protein SOB FIVE-LIKE 5 (Arabidopsis thaliana OX%3D3702)	5	74726051	74727310	-4.40476	7.12904e-07	1.76051	1	-2.64426	0.0295884	0.707538	17.1516	5.35864
SMEL4.1_04g021250.1	SMEL4.1_04g021250.1.01	Similar to SFH6: Phosphatidylinositol/phosphatidylcholine transfer protein SFH6 (Arabidopsis thaliana OX%3D3702)	4	80205965	80210949	1.50563	1	-0.187074	1	1.31855	1	242.576	96.6287	117.585
SMEL4.1_03g023470.1	SMEL4.1_03g023470.1.01	Similar to MYB86: Transcription factor MYB86 (Arabidopsis thaliana OX%3702)	3	87975240	87976448	0.301063	1	0.10129	1	0.402353	1	53.4947	50.6525	50.143
SMEL4.1_06g023370.1	SMEL4.1_06g023370.1.01	Similar to MYB86: Transcription factor MYB86 (Arabidopsis thaliana OX%3D3702)	6	90403991	90406146	-3.01277	0.0114667	0.963595	1	-2.04917	0.832965	1.04154	9.60554	5.2321
SMEL4.1_03g023590.1	SMEL4.1_03g023590.1.01	Similar to PUB36: U-box domain-containing protein 36 (Arabidopsis thaliana OX%3702)	3	88042018	88045059	-4.259	8.1714e-07	1.35277	1	-2.90623	0.00350568	0.613033	13.0462	5.4415
SMEL4.1_01g008550.1	SMEL4.1_01g008550.1.01	Similar to ATL54: RING-H2 finger protein ATL54 (Arabidopsis thaliana OX%3702)	1	8066874	8068323	1.87918	1	-0.822525	1	1.05666	1	16.1501	4.95645	9.35678
SMEL4.1_01g009210.1	SMEL4.1_01g009210.1.01	Similar to POT7: Potassium transporter 7 (Arabidopsis thaliana OX%3702)	1	8636087	8645969	-0.467216	1	0.402483	1	-0.0647331	1	14.3838	22.1592	17.9113
SMEL4.1_04g008910.1	SMEL4.1_04g008910.1.01	Similar to POT7: Potassium transporter 7 (Arabidopsis thaliana OX%3D3702)	4	45566783	45587531	-0.932189	1	0.342465	1	-0.589724	1	4.97142	10.4796	8.82642
SMEL4.1_08g000330.1	SMEL4.1_08g000330.1.01	Similar to WRKY41: Probable WRKY transcription factor 41 (Arabidopsis thaliana OX%3702)	8	232150	233832	-0.462046	1	1.51721	1	1.05517	1	21.5069	35.0264	12.9282
SMEL4.1_08g026310.1	SMEL4.1_08g026310.1.01	Similar to WRKY41: Probable WRKY transcription factor 41 (Arabidopsis thaliana OX%3702)	8	90232020	90234612	0.107554	1	-1.11617	1	-1.00862	1	1.55045	1.69424	3.88576
SMEL4.1_06g025440.1	SMEL4.1_06g025440.1.01	Similar to ABCF1: ABC transporter F family member 1 (Arabidopsis thaliana OX%3D3702)	6	92096221	92102516	0.375386	1	0.121412	1	0.496798	1	20.4484	17.5802	17.2875
SMEL4.1_12g016870.1	SMEL4.1_12g016870.1.01	Similar to ABCF1: ABC transporter F family member 1 (Arabidopsis thaliana OX%3D3702)	12	74180760	74184967	-0.799201	1	0.582419	1	-0.216783	1	282.477	547.833	391.463
SMEL4.1_07g002500.1	SMEL4.1_07g002500.1.01	Similar to RHL1: bHLH transcription factor RHL1 (Lotus japonicus OX%3D34305)	7	3671464	3677012	0.10244	1	-0.612667	1	-0.510227	1	33.1927	34.3432	56.1283
SMEL4.1_12g002730.1	SMEL4.1_12g002730.1.01	Similar to RHL1: bHLH transcription factor RHL1 (Lotus japonicus OX%3D34305)	12	3244028	3252626	2.42523	0.00107754	-2.86836	1.22142e-06	-0.443129	1	9.3857	1.96509	15.3576
SMEL4.1_01g036760.1	SMEL4.1_01g036760.1.01	Similar to TMK3: Receptor-like kinase TMK3 (Arabidopsis thaliana OX%3702)	1	110269450	110273003	-3.25941	0.000525658	-1.41779	1	-4.6772	2.35499e-07	2.30606	24.0808	68.8395
SMEL4.1_10g023350.1	SMEL4.1_10g023350.1.01	Similar to TMK3: Receptor-like kinase TMK3 (Arabidopsis thaliana OX%3702)	10	83406823	83409978	-4.68429	2.15304e-13	0.676205	1	-4.00808	2.36609e-12	1.48557	43.359	28.9037
SMEL4.1_01g036990.1	SMEL4.1_01g036990.1.01	Similar to HVA22I: HVA22-like protein i (Arabidopsis thaliana OX%3702)	1	110515034	110520321	-1.08032	1	-0.383164	1	-1.46348	1	4.13503	9.88835	13.7721
SMEL4.1_10g023230.1	SMEL4.1_10g023230.1.01	Similar to HVA22I: HVA22-like protein i (Arabidopsis thaliana OX%3702)	10	83273225	83276101	9.68598	2.50479e-08	-13.6872	8.28351e-10	-4.00127	6.7647e-06	0.689328	0	13.0496
SMEL4.1_03g025370.1	SMEL4.1_03g025370.1.01	Similar to GALT6: Hydroxyproline O-galactosyltransferase GALT6 (Arabidopsis thaliana OX%3702)	3	89757452	89761255	0.331611	1	-0.0131204	1	0.318491	1	10.7391	9.84429	10.5764
SMEL4.1_06g022800.1	SMEL4.1_06g022800.1.01	Similar to GALT6: Hydroxyproline O-galactosyltransferase GALT6 (Arabidopsis thaliana OX%3D3702)	6	89855086	89860063	1.72431	1	-0.164654	1	1.55966	1	31.9402	10.8056	12.9003
SMEL4.1_03g025840.1	SMEL4.1_03g025840.1.01	Protein of unknown function	3	90210723	90212119	-1.4205	1	-1.46248	1	-2.88299	0.000623238	23.3596	72.2973	212.314
SMEL4.1_06g022940.1	SMEL4.1_06g022940.1.01	Protein of unknown function	6	90014456	90015551	-4.62608	6.58385e-07	0.737722	1	-3.88836	1.90794e-05	0.36621	10.3167	6.56904
SMEL4.1_11g009710.1	SMEL4.1_11g009710.1.01	Similar to IPI2: Isopentenyl-diphosphate Delta-isomerase II (Camptotheca acuminata OX%16922)	11	21085991	21089130	1.17322	1	0.124517	1	1.29774	1	83.2431	41.6207	40.6864
SMEL4.1_05g005180.1	SMEL4.1_05g005180.1.01	Similar to IPI2: Isopentenyl-diphosphate Delta-isomerase II (Camptotheca acuminata OX%3D16922)	5	6121306	6124804	-0.824601	1	-0.858224	1	-1.68283	1	15.2319	29.7636	57.9464
SMEL4.1_03g010230.1	SMEL4.1_03g010230.1.01	Protein of unknown function	3	51927504	51930644	1.05401	1	-0.108221	1	0.945785	1	249.892	137.759	158.437
SMEL4.1_01g034400.1	SMEL4.1_01g034400.1.01	Similar to OsI_025867: Probable 6-phosphogluconolactonase 2 (Oryza sativa subsp. indica OX%39946)	1	105267319	105270643	-1.38497	1	1.48103	1	0.0960607	1	0.518145	1.59849	0.609122
SMEL4.1_10g015560.1	SMEL4.1_10g015560.1.01	Similar to OsI_025867: Probable 6-phosphogluconolactonase 2 (Oryza sativa subsp. indica OX%39946)	10	71386022	71390227	-0.479443	1	0.445886	1	-0.0335577	1	139.78	220.916	172.938
SMEL4.1_01g010520.1	SMEL4.1_01g010520.1.01	Similar to WEX: Werner Syndrome-like exonuclease (Arabidopsis thaliana OX%3702)	1	10267717	10268335	1.30102	1	-4.89643	0.0535022	-3.59541	0.144517	0.194297	0.0971011	3.07054
SMEL4.1_06g028530.1	SMEL4.1_06g028530.1.01	Similar to LBD12: LOB domain-containing protein 12 (Arabidopsis thaliana OX%3D3702)	6	94991031	94992444	0.00669332	1	-5.73149	0.0159047	-5.7248	0.00774184	0.129003	0.143075	8.00428
SMEL4.1_06g028750.1	SMEL4.1_06g028750.1.01	Similar to SMH3: Single myb histone 3 (Zea mays OX%3D4577)	6	95129574	95132857	0.401746	1	-0.301736	1	0.10001	1	14.6809	12.4105	16.3585
SMEL4.1_10g010300.1	SMEL4.1_10g010300.1.01	Similar to CCR4-1: Carbon catabolite repressor protein 4 homolog 1 (Arabidopsis thaliana OX%3702)	10	38884861	38900800	0.389793	1	-0.0144875	1	0.375306	1	14.7555	12.735	13.7277
SMEL4.1_06g026870.1	SMEL4.1_06g026870.1.01	Similar to SEN1: tRNA-splicing endonuclease subunit Sen2-1 (Arabidopsis thaliana OX%3D3702)	6	93481676	93482402	-0.0221508	1	0.176924	1	0.154773	1	15.913	18.0235	16.9876
SMEL4.1_06g026950.1	SMEL4.1_06g026950.1.01	Similar to SEN1: tRNA-splicing endonuclease subunit Sen2-1 (Arabidopsis thaliana OX%3D3702)	6	93539226	93539943	-0.0912385	1	-0.129575	1	-0.220814	1	6.29101	7.67343	8.97483
SMEL4.1_01g010590.1	SMEL4.1_01g010590.1.01	Protein of unknown function	1	10361471	10361996	4.35535	1.63434e-05	-1.15955	1	3.1958	0.0039352	92.3192	5.32303	12.6178
SMEL4.1_01g010600.1	SMEL4.1_01g010600.1.01	Protein of unknown function	1	10365487	10366024	5.1041	2.2374e-10	-1.68919	1	3.41492	1.46474e-06	661.409	21.5822	73.791
SMEL4.1_01g010640.1	SMEL4.1_01g010640.1.01	Similar to INVA: Alkaline/neutral invertase A,mitochondrial (Arabidopsis thaliana OX%3702)	1	10383617	10391101	-0.0234307	1	0.155983	1	0.132553	1	10.8534	12.2731	11.7217
SMEL4.1_03g014350.1	SMEL4.1_03g014350.1.01	Similar to At2g19210: Putative leucine-rich repeat receptor-like protein kinase At2g19210 (Arabidopsis thaliana OX%3702)	3	71777248	71783253	0.894891	1	-0.33402	1	0.560871	1	4.23816	2.57485	3.46854
SMEL4.1_03g032580.1	SMEL4.1_03g032580.1.01	Similar to At2g19210: Putative leucine-rich repeat receptor-like protein kinase At2g19210 (Arabidopsis thaliana OX%3702)	3	96593498	96597546	5.68434	0.00668685	-11.6311	3.84674e-06	-5.94673	0.000353907	0.224497	0.00487606	16.138
SMEL4.1_02g013920.1	SMEL4.1_02g013920.1.01	Similar to CSTF64: Cleavage stimulating factor 64 (Arabidopsis thaliana OX%3702)	2	61150580	61156927	1.28589	1	-0.00347779	1	1.28241	1	15.8356	7.43351	7.93404
SMEL4.1_03g024540.1	SMEL4.1_03g024540.1.01	Similar to CSTF64: Cleavage stimulating factor 64 (Arabidopsis thaliana OX%3702)	3	88988174	88998349	0.232013	1	0.0796136	1	0.311627	1	19.6642	18.8749	19.0603
SMEL4.1_01g024380.1	SMEL4.1_01g024380.1.01	Similar to GIP2: Probable aspartic proteinase GIP2 (Nicotiana benthamiana OX%4100)	1	29970167	29971481	1.0084	1	-2.50493	0.0011426	-1.49654	1	68.0643	37.9119	229.128
SMEL4.1_03g027610.1	SMEL4.1_03g027610.1.01	Similar to GIP2: Probable aspartic proteinase GIP2 (Nicotiana benthamiana OX%4100)	3	91871891	91873202	1.41142	1	-1.42415	1	-0.0127209	1	1.60433	0.673331	1.93183
SMEL4.1_01g018360.1	SMEL4.1_01g018360.1.01	Similar to PUB33: U-box domain-containing protein 33 (Arabidopsis thaliana OX%3702)	1	19307706	19310173	2.49698	0.00362124	-2.45962	0.0105709	0.0373587	1	19.1894	3.89096	22.7685
SMEL4.1_11g022950.1	SMEL4.1_11g022950.1.01	Similar to PUB33: U-box domain-containing protein 33 (Arabidopsis thaliana OX%3702)	11	101010492	101012524	1.89095	1	-4.42729	0.000107127	-2.53634	0.175211	1.25547	0.400143	9.10426
SMEL4.1_05g004580.1	SMEL4.1_05g004580.1.01	Similar to LSH6: Protein LIGHT-DEPENDENT SHORT HYPOCOTYLS 6 (Arabidopsis thaliana OX%3D3702)	5	5453617	5454443	-0.914056	1	-0.39849	1	-1.31255	1	5.35942	11.8249	16.6339
SMEL4.1_07g014110.1	SMEL4.1_07g014110.1.01	Similar to RTNLB8: Reticulon-like protein B8 (Arabidopsis thaliana OX%3D3702)	7	90133117	90142599	-0.913336	1	-0.407533	1	-1.32087	1	8.11687	17.2221	24.3862
SMEL4.1_12g018310.1	SMEL4.1_12g018310.1.01	Similar to RTNLB8: Reticulon-like protein B8 (Arabidopsis thaliana OX%3D3702)	12	76125921	76129916	1.78829	1	0.0560408	1	1.84433	1	119.29	39.0658	40.1246
SMEL4.1_05g019140.1	SMEL4.1_05g019140.1.01	Protein of unknown function	5	75938528	75945042	-1.30331	1	0.100942	1	-1.20237	1	27.5671	76.4215	76.1194
SMEL4.1_12g001100.1	SMEL4.1_12g001100.1.01	Similar to ALDH1: Aldehyde dehydrogenase 1 (Artemisia annua OX%3D35608)	12	1164299	1170460	3.0962	1.57801e-06	-2.49563	0.00562085	0.600563	1	175.593	22.8213	138.123
SMEL4.1_12g001110.1	SMEL4.1_12g001110.1.01	Similar to ALDH2C4: Aldehyde dehydrogenase family 2 member C4 (Arabidopsis thaliana OX%3D3702)	12	1219171	1222618	0.738386	1	-3.22333	0.00016084	-2.48495	0.0399908	6.05187	4.04644	40.1603
SMEL4.1_01g002870.1	SMEL4.1_01g002870.1.01	Similar to HSK: Homoserine kinase (Arabidopsis thaliana OX%3702)	1	2985062	2987209	-0.302528	1	0.223435	1	-0.0790929	1	0.689586	0.939991	0.865641
SMEL4.1_09g019850.1	SMEL4.1_09g019850.1.01	Similar to HSK: Homoserine kinase (Arabidopsis thaliana OX%3702)	9	84215801	84220513	-1.79269	1	0.363142	1	-1.42955	1	13.1069	50.1649	41.5999
SMEL4.1_11g020580.1	SMEL4.1_11g020580.1.01	Similar to HSK: Homoserine kinase (Arabidopsis thaliana OX%3702)	11	97743745	97744255	0.914601	1	-0.012583	1	0.902018	1	2.40345	1.45732	1.56783
SMEL4.1_11g020590.1	SMEL4.1_11g020590.1.01	Similar to HSK: Homoserine kinase (Arabidopsis thaliana OX%3702)	11	97744366	97753448	0.56398	1	-0.383897	1	0.180083	1	8.50615	6.32431	8.8372
SMEL4.1_00g002240.1	SMEL4.1_00g002240.1.01	Similar to At3g23325: Uncharacterized protein At3g23325 (Arabidopsis thaliana OX%3D3702)	0	13249599	13253710	0.58519	1	0.171109	1	0.756299	1	128.408	98.7945	93.3711
SMEL4.1_03g007190.1	SMEL4.1_03g007190.1.01	Similar to At4g14342: Uncharacterized protein At4g14342 (Arabidopsis thaliana OX%3702)	3	21077473	21081617	0.539006	1	0.256967	1	0.795973	1	2.25057	1.76854	1.57421
SMEL4.1_03g007280.1	SMEL4.1_03g007280.1.01	Similar to At3g23325: Uncharacterized protein At3g23325 (Arabidopsis thaliana OX%3702)	3	21263208	21265290	1.25827	1	-0.27955	1	0.978724	1	11.3201	5.50251	7.08794
SMEL4.1_11g020950.1	SMEL4.1_11g020950.1.01	Similar to At3g23325: Uncharacterized protein At3g23325 (Arabidopsis thaliana OX%3702)	11	98349690	98351890	0.278744	1	0.102798	1	0.381543	1	2.93013	2.74117	2.7278
SMEL4.1_11g020980.1	SMEL4.1_11g020980.1.01	Similar to At4g14342: Uncharacterized protein At4g14342 (Arabidopsis thaliana OX%3702)	11	98424817	98427926	-0.516424	1	0.336016	1	-0.180408	1	4.63219	7.42631	6.2683
SMEL4.1_11g021030.1	SMEL4.1_11g021030.1.01	Similar to At3g23325: Uncharacterized protein At3g23325 (Arabidopsis thaliana OX%3702)	11	98530288	98534355	-0.00485542	1	0.0813177	1	0.0764623	1	84.3471	96.5439	97.4346
SMEL4.1_11g021180.1	SMEL4.1_11g021180.1.01	Similar to At4g14342: Uncharacterized protein At4g14342 (Arabidopsis thaliana OX%3702)	11	98856219	98858672	0.0671471	1	0.200852	1	0.267999	1	232.525	252.44	234.523
SMEL4.1_11g021260.1	SMEL4.1_11g021260.1.01	Similar to At4g14342: Uncharacterized protein At4g14342 (Arabidopsis thaliana OX%3702)	11	98961228	98965747	0.824331	1	0.0176325	1	0.841964	1	33.7224	21.7167	22.9201
SMEL4.1_11g023880.1	SMEL4.1_11g023880.1.01	Similar to At3g23325: Uncharacterized protein At3g23325 (Arabidopsis thaliana OX%3702)	11	101944518	101948068	0.847591	1	0.116596	1	0.964188	1	185.934	118.809	116.854
SMEL4.1_01g001810.1	SMEL4.1_01g001810.1.01	Protein of unknown function	1	1846070	1850705	-0.214356	1	0.164975	1	-0.0493805	1	22.7815	29.456	27.9296
SMEL4.1_12g007240.1	SMEL4.1_12g007240.1.01	Protein of unknown function	12	21519269	21520418	1.04053	1	-0.272964	1	0.767566	1	54.0181	30.1697	38.7516
SMEL4.1_02g030030.1	SMEL4.1_02g030030.1.01	Similar to MOS14: Transportin MOS14 (Arabidopsis thaliana OX%3702)	2	77089541	77102806	-0.0950536	1	0.495764	1	0.40071	1	27.5147	32.7397	24.698
SMEL4.1_02g030090.1	SMEL4.1_02g030090.1.01	Protein of unknown function	2	77143890	77177187	0.91101	1	0.219713	1	1.13072	1	18.4701	11.1254	10.1725
SMEL4.1_05g010720.1	SMEL4.1_05g010720.1.01	Protein of unknown function	5	40860710	40871739	1.24242	1	-0.522097	1	0.720319	1	14.2809	6.71897	10.3284
SMEL4.1_05g010730.1	SMEL4.1_05g010730.1.01	Protein of unknown function	5	40896631	40919368	0.474249	1	-0.452299	1	0.0219496	1	7.85064	6.16886	9.01117
SMEL4.1_06g016280.1	SMEL4.1_06g016280.1.01	Protein of unknown function	6	82611248	82612208	1.01852	1	-0.115936	1	0.902581	1	9.38523	5.20218	6.02235
SMEL4.1_08g021600.1	SMEL4.1_08g021600.1.01	Protein of unknown function	8	85169789	85170908	-1.51656	1	0.137494	1	-1.37906	1	0.532082	1.69978	1.64785
SMEL4.1_06g014900.1	SMEL4.1_06g014900.1.01	Protein of unknown function	6	79896858	79901427	-0.323167	1	-0.198946	1	-0.522113	1	27.649	38.6506	47.109
SMEL4.1_04g006740.1	SMEL4.1_04g006740.1.01	Similar to MSH5: DNA mismatch repair protein MSH5 (Arabidopsis thaliana OX%3D3702)	4	17203779	17215128	0.412544	1	0.138364	1	0.550908	1	6.79174	5.81824	5.60771
SMEL4.1_12g000200.1	SMEL4.1_12g000200.1.01	Protein of unknown function	12	99590	105601	-0.403538	1	0.0691535	1	-0.334384	1	89.4399	133.801	136.087
SMEL4.1_02g001560.1	SMEL4.1_02g001560.1.01	Protein of unknown function	2	16966511	16974304	-0.0418429	1	-0.155056	1	-0.196899	1	26.5454	30.3588	36.1738
SMEL4.1_07g014040.1	SMEL4.1_07g014040.1.01	Protein of unknown function	7	89910472	89923368	-0.324592	1	-1.46884	1	-1.79344	1	0.59649	0.837623	2.4782
SMEL4.1_01g016680.1	SMEL4.1_01g016680.1.01	Similar to UTR4: UDP-galactose/UDP-glucose transporter 4 (Arabidopsis thaliana OX%3702)	1	17107237	17110296	4.65973	1.00944e-13	-1.81127	1	2.84845	7.64152e-08	71.7549	3.2288	12.0599
SMEL4.1_08g022110.1	SMEL4.1_08g022110.1.01	Similar to UTR4: UDP-galactose/UDP-glucose transporter 4 (Arabidopsis thaliana OX%3702)	8	85690437	85693954	-2.32115	0.331353	0.443054	1	-1.8781	1	0.336928	1.89685	1.48229
SMEL4.1_08g001350.1	SMEL4.1_08g001350.1.01	Similar to PGRL1A: PGR5-like protein 1A,chloroplastic (Arabidopsis thaliana OX%3702)	8	1523038	1526412	-1.4612	1	5.09249	7.19137e-14	3.6313	1.52212e-11	35.4814	110.924	3.46524
SMEL4.1_08g022340.1	SMEL4.1_08g022340.1.01	Similar to PGRL1A: PGR5-like protein 1A,chloroplastic (Arabidopsis thaliana OX%3702)	8	85983791	85989977	-0.561402	1	2.1002	1	1.53879	1	8.57711	14.7016	3.65624
SMEL4.1_08g001480.1	SMEL4.1_08g001480.1.01	Similar to ACR8: ACT domain-containing protein ACR8 (Arabidopsis thaliana OX%3702)	8	1630771	1634981	1.3241	1	-3.2291	0.00139323	-1.90499	1	2.71413	1.19647	11.9033
SMEL4.1_08g022740.1	SMEL4.1_08g022740.1.01	Similar to ACR8: ACT domain-containing protein ACR8 (Arabidopsis thaliana OX%3702)	8	86349513	86352131	0.527017	1	-0.535311	1	-0.00829419	1	46.7525	37.1014	57.4406
SMEL4.1_08g024170.1	SMEL4.1_08g024170.1.01	Similar to MED32: Mediator of RNA polymerase II transcription subunit 32 (Arabidopsis thaliana OX%3702)	8	87992122	87994601	0.25317	1	0.0589914	1	0.312161	1	39.0403	36.957	37.8154
SMEL4.1_08g024210.1	SMEL4.1_08g024210.1.01	Similar to NUDT8: Nudix hydrolase 8 (Arabidopsis thaliana OX%3702)	8	88034778	88039512	-1.32569	1	-0.0326399	1	-1.35833	1	12.376	35.9397	39.1124
SMEL4.1_00g003350.1	SMEL4.1_00g003350.1.01	Protein of unknown function	0	17733348	17736464	-4.59256	0.000430322	-0.208335	1	-4.8009	0.000206764	0.111749	2.99707	3.68252
SMEL4.1_11g015670.1	SMEL4.1_11g015670.1.01	Protein of unknown function	11	73864053	73864642	-5.38959	0.00102723	-0.107981	1	-5.49757	0.000732501	0.0770226	3.68177	4.22884
SMEL4.1_06g016790.1	SMEL4.1_06g016790.1.01	Similar to SNL6: Cinnamoyl-CoA reductase-like SNL6 (Oryza sativa subsp. japonica OX%3D39947)	6	83237245	83240137	2.67162	0.000150964	-2.03377	1	0.637855	1	122.216	21.276	92.9636
SMEL4.1_02g013570.1	SMEL4.1_02g013570.1.01	Similar to MEE23: Berberine bridge enzyme-like 15 (Arabidopsis thaliana OX%3702)	2	60813385	60815032	-4.14688	0.000201418	-1.3999	1	-5.54678	2.5592e-06	0.695494	13.9408	39.1087
SMEL4.1_09g016870.1	SMEL4.1_09g016870.1.01	Similar to At1g30760: Berberine bridge enzyme-like 13 (Arabidopsis thaliana OX%3702)	9	80153998	80156271	-5.47145	1.45151e-05	0.685082	1	-4.78637	6.81984e-05	0.982851	48.7502	32.1918
SMEL4.1_03g022650.1	SMEL4.1_03g022650.1.01	Similar to NRPD2b: DNA-directed RNA polymerase D subunit 2b (Arabidopsis thaliana OX%3702)	3	87140820	87150614	-0.294972	1	0.0926582	1	-0.202314	1	38.466	52.0471	52.1774
SMEL4.1_08g019110.1	SMEL4.1_08g019110.1.01	Similar to NRPD2: DNA-directed RNA polymerases IV and V subunit 2 (Arabidopsis thaliana OX%3702)	8	81584598	81594168	-0.137497	1	0.478924	1	0.341426	1	1.31767	1.6355	1.25117
SMEL4.1_08g001040.1	SMEL4.1_08g001040.1.01	Protein of unknown function	8	896684	899390	0.0496779	1	-0.346812	1	-0.297134	1	42.6671	46.2893	62.9932
SMEL4.1_08g018600.1	SMEL4.1_08g018600.1.01	Similar to At5g14170: SWI/SNF complex component SNF12 homolog (Arabidopsis thaliana OX%3702)	8	80965866	80968554	0.459409	1	-0.195172	1	0.264238	1	17.4867	14.4636	17.6494
SMEL4.1_01g029650.1	SMEL4.1_01g029650.1.01	Similar to IRKI: IRK-interacting protein (Arabidopsis thaliana OX%3702)	1	66064480	66067259	-2.7791	0.252563	-0.857459	1	-3.63656	0.0238721	0.0945125	0.776656	1.50896
SMEL4.1_01g038550.1	SMEL4.1_01g038550.1.01	Similar to IRKI: IRK-interacting protein (Arabidopsis thaliana OX%3702)	1	112602702	112607401	-3.91787	1.38625e-10	0.566615	1	-3.35126	1.06882e-08	1.14915	19.8081	14.2638
SMEL4.1_01g018040.1	SMEL4.1_01g018040.1.01	Similar to 3-phosphoshikimate 1-carboxyvinyltransferase,chloroplastic (Solanum lycopersicum OX%4081)	1	18933943	18940216	-0.106977	1	-0.095689	1	-0.202666	1	63.3333	76.2079	87.0896
SMEL4.1_05g025440.1	SMEL4.1_05g025440.1.01	Similar to 3-phosphoshikimate 1-carboxyvinyltransferase%2C chloroplastic (Petunia hybrida OX%3D4102)	5	82621258	82630770	-1.73053	1	-0.41192	1	-2.14245	0.252305	6.73412	25.4902	36.2215
SMEL4.1_05g023620.1	SMEL4.1_05g023620.1.01	Similar to SCL3: Scarecrow-like protein 3 (Arabidopsis thaliana OX%3D3702)	5	80593652	80595059	4.0183	1.519e-07	-1.93944	1	2.07887	0.642769	32.318	2.24721	9.20581
SMEL4.1_01g032230.1	SMEL4.1_01g032230.1.01	Similar to DRB1: Double-stranded RNA-binding protein 1 (Oryza sativa subsp. japonica OX%39947)	1	90884300	90884615	-0.496822	1	0.226375	1	-0.270447	1	12.0402	18.6609	17.0665
SMEL4.1_01g032250.1	SMEL4.1_01g032250.1.01	Similar to DBR4: Double-stranded RNA-binding protein 4 (Arabidopsis thaliana OX%3702)	1	90903630	90909636	0.312083	1	-0.0316749	1	0.280409	1	14.824	13.5172	14.7232
SMEL4.1_01g032260.1	SMEL4.1_01g032260.1.01	Protein of unknown function	1	90922362	90923945	0.797094	1	0.0258189	1	0.822913	1	36.2338	23.7997	24.9622
SMEL4.1_01g020390.1	SMEL4.1_01g020390.1.01	Similar to RMA1H1: E3 ubiquitin-protein ligase RMA1H1 (Capsicum annuum OX%4072)	1	21655304	21656591	-0.0621558	1	0.179873	1	0.117718	1	57.4699	67.8144	63.8367
SMEL4.1_01g016780.1	SMEL4.1_01g016780.1.01	Similar to PUB3: U-box domain-containing protein 3 (Arabidopsis thaliana OX%3702)	1	17184953	17188610	-0.626063	1	-0.396297	1	-1.02236	1	11.3606	19.7465	27.7275
SMEL4.1_00g000140.1	SMEL4.1_00g000140.1.01	Similar to At3g28850: Uncharacterized protein At3g28850 (Arabidopsis thaliana OX%3D3702)	0	46916	48182	-0.695737	1	0.209087	1	-0.48665	1	23.2287	43.047	39.5292
SMEL4.1_05g011820.1	SMEL4.1_05g011820.1.01	Similar to At5g39865: Uncharacterized protein At5g39865 (Arabidopsis thaliana OX%3D3702)	5	50011924	50013118	-2.38374	0.572758	2.26568	1	-0.118058	1	0.148979	0.853614	0.189154
SMEL4.1_01g024830.1	SMEL4.1_01g024830.1.01	Similar to LFG5: BI1-like protein (Arabidopsis thaliana OX%3702)	1	31476318	31478538	0.272462	1	0.364924	1	0.637386	1	275.009	256.61	212.918
SMEL4.1_01g033720.1	SMEL4.1_01g033720.1.01	Similar to PBL3: Probable serine/threonine-protein kinase PBL3 (Arabidopsis thaliana OX%3702)	1	102470793	102476416	1.14366	1	0.289026	1	1.43268	1	73.4239	37.3833	32.7061
SMEL4.1_10g013660.1	SMEL4.1_10g013660.1.01	Similar to PBL3: Probable serine/threonine-protein kinase PBL3 (Arabidopsis thaliana OX%3702)	10	65424837	65428712	0.329306	1	-0.342452	1	-0.0131458	1	61.9998	56.7118	76.4868
SMEL4.1_01g033710.1	SMEL4.1_01g033710.1.01	Similar to UTR3: UDP-galactose/UDP-glucose transporter 3 (Arabidopsis thaliana OX%3702)	1	102445348	102452288	0.0965298	1	0.0994343	1	0.195964	1	11.9034	12.4714	12.4441
SMEL4.1_10g013670.1	SMEL4.1_10g013670.1.01	Similar to UTR3: UDP-galactose/UDP-glucose transporter 3 (Arabidopsis thaliana OX%3702)	10	65444182	65449327	-0.103761	1	-0.588069	1	-0.69183	1	15.2323	18.4125	29.5475
SMEL4.1_01g023830.1	SMEL4.1_01g023830.1.01	Protein of unknown function	1	28615971	28616487	4.71639	9.86078e-07	-1.22534	1	3.49105	0.000292214	67.4855	2.99151	7.43633
SMEL4.1_01g023840.1	SMEL4.1_01g023840.1.01	Protein of unknown function	1	28622897	28623437	4.03201	6.77511e-05	-0.769835	1	3.26218	0.00275218	74.6795	5.36493	9.74672
SMEL4.1_01g026040.1	SMEL4.1_01g026040.1.01	Similar to At2g47850: Zinc finger CCCH domain-containing protein 32 (Arabidopsis thaliana OX%3702)	1	36237121	36243400	0.289585	1	0.0815986	1	0.371184	1	24.6728	22.7173	22.96
SMEL4.1_06g014620.1	SMEL4.1_06g014620.1.01	Similar to At2g47850: Zinc finger CCCH domain-containing protein 32 (Arabidopsis thaliana OX%3D3702)	6	78954753	78967924	0.581094	1	0.314568	1	0.895662	1	9.58912	7.25501	6.2201
SMEL4.1_09g016570.1	SMEL4.1_09g016570.1.01	Similar to At5g18550: Zinc finger CCCH domain-containing protein 58 (Arabidopsis thaliana OX%3702)	9	79500977	79516820	0.555509	1	0.115321	1	0.67083	1	16.8527	13.0289	12.8415
SMEL4.1_01g026810.1	SMEL4.1_01g026810.1.01	Similar to At3g30340: WAT1-related protein At3g30340 (Arabidopsis thaliana OX%3702)	1	40324085	40327065	-4.87009	1.47967e-05	1.38704	1	-3.48305	0.00295964	0.0947485	3.1791	1.29532
SMEL4.1_05g021670.1	SMEL4.1_05g021670.1.01	Similar to At3g30340: WAT1-related protein At3g30340 (Arabidopsis thaliana OX%3D3702)	5	78413025	78415282	-5.3406	2.67671e-05	-0.414009	1	-5.75461	9.95525e-06	0.65534	29.0174	41.2493
SMEL4.1_01g020350.1	SMEL4.1_01g020350.1.01	Protein of unknown function	1	21595982	21597668	0.282167	1	-1.3936	1	-1.11144	1	3.29045	3.10407	8.68481
SMEL4.1_01g020360.1	SMEL4.1_01g020360.1.01	Protein of unknown function	1	21604447	21605149	-0.429613	1	-0.259235	1	-0.688848	1	1.10213	1.69032	2.14947
SMEL4.1_01g020210.1	SMEL4.1_01g020210.1.01	Protein of unknown function	1	21400299	21400563	0.721137	1	-1.82754	1	-1.1064	1	29.9675	21.3754	80.7462
SMEL4.1_01g020220.1	SMEL4.1_01g020220.1.01	Protein of unknown function	1	21405287	21405536	-0.462719	1	-2.38564	0.70001	-2.84836	0.0671564	2.2323	3.47727	19.4166
SMEL4.1_01g022680.1	SMEL4.1_01g022680.1.01	Similar to PELPK2: Protein PELPK2 (Arabidopsis thaliana OX%3702)	1	25894721	25895024	2.19928	0.852989	-7.40046	0.000122714	-5.20118	0.00156467	2.60906	0.634111	112.149
SMEL4.1_11g023990.1	SMEL4.1_11g023990.1.01	Similar to PELPK2: Protein PELPK2 (Arabidopsis thaliana OX%3702)	11	102037535	102038052	3.35476	0.0101498	-5.66945	9.31875e-06	-2.31469	0.424787	27.5467	2.94623	159.709
SMEL4.1_11g024030.1	SMEL4.1_11g024030.1.01	Similar to PELPK2: Protein PELPK2 (Arabidopsis thaliana OX%3702)	11	102048449	102048827	3.05724	0.0408746	-5.4855	2.18087e-05	-2.42826	0.317042	48.8783	6.38542	304.978
SMEL4.1_11g024040.1	SMEL4.1_11g024040.1.01	Similar to PELPK2: Protein PELPK2 (Arabidopsis thaliana OX%3702)	11	102050531	102051109	2.51716	0.204601	-6.95755	9.90928e-08	-4.4404	2.28224e-05	8.73835	1.67926	222.877
SMEL4.1_05g020710.1	SMEL4.1_05g020710.1.01	Similar to GGCT2%3B1: Gamma-glutamylcyclotransferase 2-1 (Arabidopsis thaliana OX%3D3702)	5	77470470	77473784	-0.709222	1	-0.393323	1	-1.10254	1	7.3425	13.6081	19.0045
SMEL4.1_08g003460.1	SMEL4.1_08g003460.1.01	Similar to GGCT2|1: Gamma-glutamylcyclotransferase 2-1 (Arabidopsis thaliana OX%3702)	8	4693878	4697122	1.67397	1	-0.398459	1	1.27551	1	653.53	233.686	328.68
SMEL4.1_05g020720.1	SMEL4.1_05g020720.1.01	Protein of unknown function	5	77477842	77480622	-3.73181	0.0298841	-0.929172	1	-4.66098	0.00274943	0.294277	4.53979	9.14852
SMEL4.1_08g003040.1	SMEL4.1_08g003040.1.01	Protein of unknown function	8	4061685	4065758	2.50298	0.592047	-7.81068	0.000198182	-5.3077	0.00285999	2.09922	0.431841	103.376
SMEL4.1_01g007820.1	SMEL4.1_01g007820.1.01	Similar to HSP68: Heat shock 70 kDa protein,mitochondrial (Solanum tuberosum OX%4113)	1	7530072	7534301	0.276232	1	0.293557	1	0.569789	1	95.5101	87.9478	76.8423
SMEL4.1_01g007860.1	SMEL4.1_01g007860.1.01	Similar to HSP68: Heat shock 70 kDa protein,mitochondrial (Solanum tuberosum OX%4113)	1	7554658	7558003	-0.862724	1	-0.329675	1	-1.1924	1	1.15083	2.36989	3.19303
SMEL4.1_02g009040.1	SMEL4.1_02g009040.1.01	Protein of unknown function	2	54637820	54640057	-3.58693	0.0012542	-0.00027999	1	-3.58721	0.00107173	0.210857	2.81448	3.0236
SMEL4.1_02g009340.1	SMEL4.1_02g009340.1.01	Similar to TPX2: Protein TPX2 (Arabidopsis thaliana OX%3702)	2	55137416	55140600	-2.78574	0.0225838	0.0132391	1	-2.7725	0.0205172	0.628563	5.02861	5.34271
SMEL4.1_02g004700.1	SMEL4.1_02g004700.1.01	Similar to MLO8: MLO-like protein 8 (Arabidopsis thaliana OX%3702)	2	40840394	40847643	-1.66298	1	0.499681	1	-1.1633	1	8.77286	31.1041	23.4983
SMEL4.1_02g019060.1	SMEL4.1_02g019060.1.01	Similar to MLO8: MLO-like protein 8 (Arabidopsis thaliana OX%3702)	2	66785244	66792089	-0.590057	1	-0.64927	1	-1.23933	1	13.356	22.6895	38.0214
SMEL4.1_01g037270.1	SMEL4.1_01g037270.1.01	Protein of unknown function	1	110930375	110933388	-4.82412	2.65147e-08	0.241081	1	-4.58304	5.86352e-08	3.22189	101.752	91.53
SMEL4.1_02g007270.1	SMEL4.1_02g007270.1.01	Protein of unknown function	2	50213714	50215582	0.907254	1	-0.298722	1	0.608531	1	14.43	8.6883	11.3908
SMEL4.1_01g038090.1	SMEL4.1_01g038090.1.01	Similar to SCOA: Succinate--CoA ligase [ADP-forming] subunit alpha-1,mitochondrial (Solanum lycopersicum OX%4081)	1	112015108	112024491	-0.743056	1	0.143674	1	-0.599381	1	68.1409	126.799	123.125
SMEL4.1_02g001570.1	SMEL4.1_02g001570.1.01	Protein of unknown function	2	17058247	17061185	0.804475	1	-0.468077	1	0.336398	1	9.92236	6.36654	9.36728
SMEL4.1_02g013530.1	SMEL4.1_02g013530.1.01	Protein of unknown function	2	60782385	60783342	-2.62372	0.0596361	0.327928	1	-2.29579	0.298301	4.33769	31.0457	26.2681
SMEL4.1_03g029500.1	SMEL4.1_03g029500.1.01	Similar to CYP734A1: Cytochrome P450 734A1 (Arabidopsis thaliana OX%3702)	3	93869620	93874163	1.23224	1	-1.05914	1	0.173099	1	19.6612	9.40001	20.8437
SMEL4.1_04g021010.1	SMEL4.1_04g021010.1.01	Similar to CYP734A1: Cytochrome P450 734A1 (Arabidopsis thaliana OX%3D3702)	4	79924382	79926147	-0.0281374	1	-1.51454	1	-1.54268	1	10.631	12.269	37.2121
SMEL4.1_02g006830.1	SMEL4.1_02g006830.1.01	Similar to GAMMACA1: Gamma carbonic anhydrase 1,mitochondrial (Arabidopsis thaliana OX%3702)	2	48942413	48955870	0.163537	1	-0.0379666	1	0.12557	1	43.3767	43.6282	47.8615
SMEL4.1_02g022350.1	SMEL4.1_02g022350.1.01	Similar to GAMMACA1: Gamma carbonic anhydrase 1,mitochondrial (Arabidopsis thaliana OX%3702)	2	69925519	69931602	-0.00139812	1	-0.170431	1	-0.17183	1	26.7496	30.0052	36.1689
SMEL4.1_02g003820.1	SMEL4.1_02g003820.1.01	Similar to CLMP1: Protein CLMP1 (Arabidopsis thaliana OX%3702)	2	36415129	36417448	0.574583	1	-0.368551	1	0.206032	1	8.54925	6.31948	8.72098
SMEL4.1_02g020330.1	SMEL4.1_02g020330.1.01	Similar to CLMP1: Protein CLMP1 (Arabidopsis thaliana OX%3702)	2	67979858	67982195	-0.351786	1	0.247657	1	-0.104129	1	11.3501	15.8982	14.3044
SMEL4.1_00g000150.1	SMEL4.1_00g000150.1.01	Similar to HAT7: Homeobox-leucine zipper protein HAT7 (Arabidopsis thaliana OX%3D3702)	0	58354	60206	-2.79771	2.94103e-06	1.0333	1	-1.76441	1	8.44834	66.9047	34.8282
SMEL4.1_02g009710.1	SMEL4.1_02g009710.1.01	Similar to HAT7: Homeobox-leucine zipper protein HAT7 (Arabidopsis thaliana OX%3702)	2	55621237	55623445	-7.82854	5.78728e-10	-4.50811	2.77785e-08	-12.3366	1.75156e-13	0.000997444	0.466325	11.3294
SMEL4.1_02g009580.1	SMEL4.1_02g009580.1.01	Similar to BIR2: Inactive LRR receptor-like serine/threonine-protein kinase BIR2 (Arabidopsis thaliana OX%3702)	2	55447508	55451755	-1.37363	1	-0.272987	1	-1.64662	1	5.95184	17.2477	22.2409
SMEL4.1_02g029130.1	SMEL4.1_02g029130.1.01	Similar to BIR2: Inactive LRR receptor-like serine/threonine-protein kinase BIR2 (Arabidopsis thaliana OX%3702)	2	76290768	76292580	-0.597049	1	0.153029	1	-0.44402	1	23.7385	40.4294	38.7794
SMEL4.1_02g010080.1	SMEL4.1_02g010080.1.01	Protein of unknown function	2	56206168	56210025	2.99354	0.00180232	-5.49485	1.55977e-08	-2.50131	0.0540248	1.85121	0.253511	12.3467
SMEL4.1_02g024370.1	SMEL4.1_02g024370.1.01	Protein of unknown function	2	71756573	71760765	0.857643	1	0.15466	1	1.0123	1	117.535	72.7794	69.822
SMEL4.1_02g009800.1	SMEL4.1_02g009800.1.01	Similar to CLC-B: Chloride channel protein CLC-b (Arabidopsis thaliana OX%3702)	2	55842395	55846759	0.199303	1	0.68011	1	0.879413	1	67.7209	67.0891	44.5578
SMEL4.1_02g030700.1	SMEL4.1_02g030700.1.01	Similar to CLC-A: Chloride channel protein CLC-a (Arabidopsis thaliana OX%3702)	2	77718460	77721646	-0.480871	1	2.4602	0.0517753	1.97933	1	3.37097	5.35798	1.03649
SMEL4.1_02g010250.1	SMEL4.1_02g010250.1.01	Similar to TOM20: Mitochondrial import receptor subunit TOM20 (Solanum tuberosum OX%4113)	2	56503108	56512198	0.790344	1	-0.062179	1	0.728165	1	70.2353	45.4514	50.8325
SMEL4.1_02g030630.1	SMEL4.1_02g030630.1.01	Similar to TOM20: Mitochondrial import receptor subunit TOM20 (Solanum tuberosum OX%4113)	2	77649837	77655157	0.125264	1	0.194319	1	0.319583	1	55.3049	57.3336	53.6089
SMEL4.1_01g005750.1	SMEL4.1_01g005750.1.01	Similar to NIR1: Ferredoxin--nitrite reductase,chloroplastic (Arabidopsis thaliana OX%3702)	1	5621904	5626489	-2.88711	0.0151721	1.77477	1	-1.11234	1	0.853951	7.37462	2.30254
SMEL4.1_12g004310.1	SMEL4.1_12g004310.1.01	Similar to NIR1: Ferredoxin--nitrite reductase%2C chloroplastic (Betula pendula OX%3D3505)	12	7754979	7757399	0.724731	1	0.52888	1	1.25361	1	286.852	195.177	144.662
SMEL4.1_02g012860.1	SMEL4.1_02g012860.1.01	Protein of unknown function	2	60003495	60003936	0.460625	1	0.34382	1	0.804445	1	170.224	141.177	119.157
SMEL4.1_08g007460.1	SMEL4.1_08g007460.1.01	Protein of unknown function	8	14467369	14467792	9.88968	1.53473e-09	1.85345	1	11.7431	2.75703e-10	2065.84	2.46221	0.730997
SMEL4.1_02g012850.1	SMEL4.1_02g012850.1.01	Similar to PAE1: Proteasome subunit alpha type-5 (Glycine max OX%3847)	2	59992305	59999259	0.271859	1	-0.0347526	1	0.237106	1	25.4898	24.0509	26.2357
SMEL4.1_08g007540.1	SMEL4.1_08g007540.1.01	Similar to PAE1: Proteasome subunit alpha type-5 (Glycine max OX%3847)	8	14626266	14633225	-0.0390074	1	0.182052	1	0.143045	1	97.1519	112.723	106.163
SMEL4.1_02g010780.1	SMEL4.1_02g010780.1.01	Similar to At1g14600: Putative Myb family transcription factor At1g14600 (Arabidopsis thaliana OX%3702)	2	57226248	57228551	8.25724	2.01144e-12	-3.55476	1.0697e-05	4.70248	4.37291e-09	94.161	0.351544	4.4
SMEL4.1_03g001260.1	SMEL4.1_03g001260.1.01	Similar to At1g14600: Putative Myb family transcription factor At1g14600 (Arabidopsis thaliana OX%3702)	3	1314439	1318146	9.14367	4.31026e-11	-5.31383	1.85364e-07	3.82984	1.51044e-05	103.799	0.207035	8.79472
SMEL4.1_02g025730.1	SMEL4.1_02g025730.1.01	Similar to At4g38890: tRNA-dihydrouridine(47) synthase [NAD(P)(+)]-like (Arabidopsis thaliana OX%3702)	2	73128338	73131199	0.383443	1	-0.0594002	1	0.324043	1	28.1165	24.226	26.9802
SMEL4.1_02g015780.1	SMEL4.1_02g015780.1.01	Protein of unknown function	2	63305004	63319683	-0.111784	1	0.102436	1	-0.00934764	1	14.4278	17.415	17.3226
SMEL4.1_04g004540.1	SMEL4.1_04g004540.1.01	Protein of unknown function	4	5918056	5935083	-0.330789	1	0.0168837	1	-0.313906	1	24.8072	34.8868	36.8581
SMEL4.1_02g016570.1	SMEL4.1_02g016570.1.01	Similar to TSJT1: Stem-specific protein TSJT1 (Nicotiana tabacum OX%4097)	2	64112149	64115036	-3.11993	0.000494955	-1.76523	1	-4.88516	2.17816e-08	2.65905	26.5094	95.9078
SMEL4.1_03g001660.1	SMEL4.1_03g001660.1.01	Similar to TSJT1: Stem-specific protein TSJT1 (Nicotiana tabacum OX%4097)	3	1912286	1914863	-2.77112	0.0157155	-0.66228	1	-3.4334	0.000150968	13.0783	103.998	174.437
SMEL4.1_02g017540.1	SMEL4.1_02g017540.1.01	Similar to KIC: Calcium-binding protein KIC (Arabidopsis thaliana OX%3702)	2	65204838	65205186	-4.70197	0.000183808	3.65198	0.0104107	-1.04999	1	1.48454	44.4597	3.78255
SMEL4.1_02g017830.1	SMEL4.1_02g017830.1.01	Protein of unknown function	2	65576461	65578089	-1.10526	1	-3.5565	0.146413	-4.66176	0.00903065	0.146794	0.365309	4.53275
SMEL4.1_02g003250.1	SMEL4.1_02g003250.1.01	Protein of unknown function	2	33633281	33633960	2.17262	0.338162	-1.36134	1	0.81128	1	7.25535	1.82474	5.0147
SMEL4.1_02g017780.1	SMEL4.1_02g017780.1.01	Protein of unknown function	2	65528096	65528711	-3.30111	3.00496e-06	0.941585	1	-2.35952	0.0476266	13.6577	155.031	86.1799
SMEL4.1_02g018300.1	SMEL4.1_02g018300.1.01	Protein of unknown function	2	66087035	66087359	-2.58655	0.0261073	0.80026	1	-1.78629	1	3.94421	27.1076	16.6828
SMEL4.1_02g018330.1	SMEL4.1_02g018330.1.01	Protein of unknown function	2	66098022	66098322	-3.17097	3.89117e-06	0.794963	1	-2.37601	0.0286459	3.027	30.6985	18.9464
SMEL4.1_02g020370.1	SMEL4.1_02g020370.1.01	Similar to PFP-BETA: Pyrophosphate--fructose 6-phosphate 1-phosphotransferase subunit beta (Solanum tuberosum OX%4113)	2	68009916	68018129	-0.449989	1	0.139648	1	-0.31034	1	127.118	194.959	189.142
SMEL4.1_06g005370.1	SMEL4.1_06g005370.1.01	Similar to PFP-BETA: Pyrophosphate--fructose 6-phosphate 1-phosphotransferase subunit beta (Solanum tuberosum OX%3D4113)	6	15382499	15393864	-1.26363	1	0.585417	1	-0.678216	1	0.760877	2.0579	1.46221
SMEL4.1_02g019050.1	SMEL4.1_02g019050.1.01	Similar to PILS5: Protein PIN-LIKES 5 (Arabidopsis thaliana OX%3702)	2	66768977	66774036	2.59705	0.000205783	0.364108	1	2.96115	1.12413e-06	43.1796	8.0577	6.69476
