## Supplementary Tables S1-41 for "Trading acyls and swapping sugars: metabolic innovations in *Solanum* trichomes" (part 7 of 9)

### Sheet: Table S38 (continued)
Table S38. Results shown for pairwise differential gene expression (DGE) comparisons between trichomes (T), trichomeless hypocotyls (H) and whole roots (R) from 7-day-old eggplant seedlings mapped to the Smel_V4.1 genome. DGE tests were conducted for 22,251 expressed Smel_V4.1 transcripts using the glmTreat function in edgeR (Robinson et al., 2010). Relative transcript abundances log2 fold-change (log2 FC) and multiple test corrected pvalues (FDR) shown for each pairwise comparison. Absolute transcript abundance in transcripts per million (TPM) shown for all three tissues.
SMEL4.1_02g022220.1	SMEL4.1_02g022220.1.01	Similar to CYP707A4: Abscisic acid 8'-hydroxylase 4 (Arabidopsis thaliana OX%3702)	2	69816731	69820820	-2.43612	0.608665	-1.32433	1	-3.76045	0.0413187	0.762899	4.84024	12.9232
SMEL4.1_04g021640.1	SMEL4.1_04g021640.1.01	Similar to CYP707A4: Abscisic acid 8'-hydroxylase 4 (Arabidopsis thaliana OX%3D3702)	4	80497994	80503530	-4.25896	0.00332035	0.357476	1	-3.90149	0.00760708	0.892455	19.975	16.4841
SMEL4.1_01g012870.1	SMEL4.1_01g012870.1.01	Similar to At5g49610: F-box protein At5g49610 (Arabidopsis thaliana OX%3702)	1	12641550	12642633	0.274403	1	-0.374143	1	-0.09974	1	15.3605	14.3593	19.8422
SMEL4.1_02g023330.1	SMEL4.1_02g023330.1.01	Similar to PURA: Adenylosuccinate synthetase,chloroplastic (Solanum bulbocastanum OX%147425)	2	70871613	70874641	-0.814928	1	-0.173865	1	-0.988792	1	11.3331	22.0467	26.6172
SMEL4.1_10g024910.1	SMEL4.1_10g024910.1.01	Similar to PURA: Adenylosuccinate synthetase,chloroplastic (Nicotiana tabacum OX%4097)	10	85058173	85061791	0.455592	1	-0.16027	1	0.295322	1	66.7258	54.7267	65.2961
SMEL4.1_10g001390.1	SMEL4.1_10g001390.1.01	Similar to CXE6: Probable carboxylesterase 6 (Arabidopsis thaliana OX%3702)	10	1762797	1763853	-3.56242	2.36396e-07	1.35439	1	-2.20803	0.200062	6.84386	92.4077	38.4143
SMEL4.1_04g004830.1	SMEL4.1_04g004830.1.01	Similar to WNK4: Probable serine/threonine-protein kinase WNK4 (Oryza sativa subsp. japonica OX%3D39947)	4	6345032	6345974	0.433211	1	0.171664	1	0.604875	1	13.5023	11.3418	10.7197
SMEL4.1_02g022480.1	SMEL4.1_02g022480.1.01	Similar to DTX1: Protein DETOXIFICATION 1 (Arabidopsis thaliana OX%3702)	2	70024286	70027340	0.735349	1	-6.7856	0.000923907	-6.05025	0.00118115	0.0211168	0.0137228	1.76665
SMEL4.1_02g022490.1	SMEL4.1_02g022490.1.01	Similar to DTX9: Protein DETOXIFICATION 9 (Arabidopsis thaliana OX%3702)	2	70028607	70030586	1.84376	1	-5.68496	0.00873759	-3.8412	0.0621093	0.125439	0.0397972	2.21121
SMEL4.1_02g022500.1	SMEL4.1_02g022500.1.01	Similar to DTX14: Protein DETOXIFICATION 14 (Arabidopsis thaliana OX%3702)	2	70032115	70034213	10.5395	3.51946e-11	-1.67569	1	8.86379	1.56109e-10	522.335	0.399201	1.3604
SMEL4.1_02g027850.1	SMEL4.1_02g027850.1.01	Protein of unknown function	2	75162579	75172193	-0.565164	1	0.27938	1	-0.285784	1	29.6755	48.1908	42.479
SMEL4.1_02g026210.1	SMEL4.1_02g026210.1.01	Protein of unknown function	2	73581479	73583823	-1.93549	1	-0.715663	1	-2.65116	0.131853	0.157647	0.703546	1.22768
SMEL4.1_05g008640.1	SMEL4.1_05g008640.1.01	Protein of unknown function	5	22375874	22377198	5.44719	1.91557e-06	1.07444	1	6.52163	1.57778e-07	4.20327	0.110657	0.0558689
SMEL4.1_02g026190.1	SMEL4.1_02g026190.1.01	Similar to SCPL25: Serine carboxypeptidase-like 25 (Arabidopsis thaliana OX%3702)	2	73563668	73570628	2.96105	0.00159616	0.536455	1	3.49751	2.62117e-05	169.505	24.7098	18.3146
SMEL4.1_07g001780.1	SMEL4.1_07g001780.1.01	Similar to SCPL24: Serine carboxypeptidase 24 (Arabidopsis thaliana OX%3D3702)	7	2807506	2817935	2.47223	0.068846	-2.55638	0.0635887	-0.0841505	1	5.53948	1.13265	7.10594
SMEL4.1_02g026180.1	SMEL4.1_02g026180.1.01	Similar to EXO70E2: Exocyst complex component EXO70E2 (Arabidopsis thaliana OX%3702)	2	73556326	73558920	-0.571539	1	0.400037	1	-0.171503	1	22.9661	38.1108	30.8498
SMEL4.1_05g008600.1	SMEL4.1_05g008600.1.01	Similar to EXO70E2: Exocyst complex component EXO70E2 (Arabidopsis thaliana OX%3D3702)	5	22332469	22334413	1.05897	1	0.89292	1	1.95189	1	27.35	14.9224	8.52874
SMEL4.1_05g021250.1	SMEL4.1_05g021250.1.01	Similar to PHL3: Protein PHR1-LIKE 3 (Arabidopsis thaliana OX%3D3702)	5	77957195	77962011	0.109716	1	0.170247	1	0.279962	1	11.9832	12.6516	11.9794
SMEL4.1_09g023550.1	SMEL4.1_09g023550.1.01	Similar to PHL3: Protein PHR1-LIKE 3 (Arabidopsis thaliana OX%3702)	9	89950773	89956111	-2.40422	0.499655	-0.702236	1	-3.10646	0.0651812	0.383807	2.32809	4.01216
SMEL4.1_05g021470.1	SMEL4.1_05g021470.1.01	Similar to CTL1: Chitinase-like protein 1 (Arabidopsis thaliana OX%3D3702)	5	78135820	78139094	1.06075	1	1.618	1	2.67875	0.000662529	65.2621	36.0068	12.491
SMEL4.1_06g013300.1	SMEL4.1_06g013300.1.01	Protein of unknown function	6	75783103	75799105	0.0562186	1	0.676466	1	0.732684	1	31.3774	34.197	22.7306
SMEL4.1_09g019010.1	SMEL4.1_09g019010.1.01	Protein of unknown function	9	83187226	83196048	0.945728	1	-0.375677	1	0.570051	1	29.6911	17.3684	24.0669
SMEL4.1_09g017980.1	SMEL4.1_09g017980.1.01	Similar to RBK2: Receptor-like cytosolic serine/threonine-protein kinase RBK2 (Arabidopsis thaliana OX%3702)	9	81824604	81828937	-0.686668	1	-0.24326	1	-0.929928	1	4.75809	8.57206	10.8955
SMEL4.1_06g030560.1	SMEL4.1_06g030560.1.01	Similar to ROPGAP2: Rho GTPase-activating protein 2 (Arabidopsis thaliana OX%3D3702)	6	96538249	96541238	0.136836	1	0.442187	1	0.579023	1	9.62418	10.2802	8.0619
SMEL4.1_09g017850.1	SMEL4.1_09g017850.1.01	Similar to ROPGAP2: Rho GTPase-activating protein 2 (Arabidopsis thaliana OX%3702)	9	81603997	81608995	3.40902	3.75297e-10	-2.10058	0.522175	1.30843	1	43.8324	4.60002	21.0956
SMEL4.1_03g013780.1	SMEL4.1_03g013780.1.01	Similar to HEX6: Hexose carrier protein HEX6 (Ricinus communis OX%3988)	3	69977833	69979862	0.990195	1	-0.771902	1	0.218293	1	40.7942	23.7464	43.0311
SMEL4.1_03g013770.1	SMEL4.1_03g013770.1.01	Similar to HEX6: Hexose carrier protein HEX6 (Ricinus communis OX%3988)	3	69962579	69966364	-3.25514	0.00134177	-0.0157622	1	-3.2709	0.0010427	0.482425	5.38503	5.81336
SMEL4.1_03g014050.1	SMEL4.1_03g014050.1.01	Similar to Peptide methionine sulfoxide reductase (Lactuca sativa OX%4236)	3	70641390	70646359	-0.365532	1	0.755759	1	0.390227	1	58.3832	85.4774	54.0547
SMEL4.1_06g010440.1	SMEL4.1_06g010440.1.01	Similar to Peptide methionine sulfoxide reductase (Lactuca sativa OX%3D4236)	6	65340154	65345848	0.585974	1	-0.0806339	1	0.50534	1	42.694	32.5278	36.7449
SMEL4.1_03g016040.1	SMEL4.1_03g016040.1.01	Similar to At5g51830: Probable fructokinase-7 (Arabidopsis thaliana OX%3702)	3	77431227	77437722	0.561565	1	-0.137418	1	0.424148	1	20.0326	15.3174	17.9823
SMEL4.1_06g005020.1	SMEL4.1_06g005020.1.01	Similar to LSI2: Silicon efflux transporter LSI2 (Oryza sativa subsp. japonica OX%3D39947)	6	13708351	13710208	2.01189	1	-1.91519	1	0.0966992	1	1.36028	0.387933	1.54627
SMEL4.1_06g012050.1	SMEL4.1_06g012050.1.01	Similar to LSI2: Silicon efflux transporter LSI2 (Oryza sativa subsp. japonica OX%3D39947)	6	72517997	72521232	-0.259811	1	-0.816007	1	-1.07582	1	6.59792	9.00847	16.891
SMEL4.1_03g019050.1	SMEL4.1_03g019050.1.01	Similar to At5g24080: G-type lectin S-receptor-like serine/threonine-protein kinase At5g24080 (Arabidopsis thaliana OX%3702)	3	82916233	82920473	2.01323	1	0.347579	1	2.36081	0.582056	0.652886	0.175513	0.145704
SMEL4.1_06g011740.1	SMEL4.1_06g011740.1.01	Similar to At5g24080: G-type lectin S-receptor-like serine/threonine-protein kinase At5g24080 (Arabidopsis thaliana OX%3D3702)	6	71424045	71428141	2.20808	0.399841	-2.8009	0.00903401	-0.592815	1	3.1614	0.755602	5.61889
SMEL4.1_03g019780.1	SMEL4.1_03g019780.1.01	Similar to ALMT9: Aluminum-activated malate transporter 9 (Arabidopsis thaliana OX%3702)	3	83890938	83897905	-0.644382	1	0.00541816	1	-0.638964	1	18.1803	31.4681	33.5022
SMEL4.1_06g024570.1	SMEL4.1_06g024570.1.01	Similar to ALMT9: Aluminum-activated malate transporter 9 (Arabidopsis thaliana OX%3D3702)	6	91324373	91327794	0.618912	1	0.58588	1	1.20479	1	1.48757	1.08231	0.769075
SMEL4.1_03g020860.1	SMEL4.1_03g020860.1.01	Protein of unknown function	3	85057428	85065591	0.770017	1	0.0679858	1	0.838003	1	12.1275	7.93523	8.0783
SMEL4.1_01g035110.1	SMEL4.1_01g035110.1.01	Protein of unknown function	1	107173714	107179462	-2.19591	0.404537	0.77565	1	-1.42026	1	1.09578	5.77897	3.58918
SMEL4.1_03g024170.1	SMEL4.1_03g024170.1.01	Similar to BT1: BTB/POZ and TAZ domain-containing protein 1 (Arabidopsis thaliana OX%3702)	3	88495825	88498547	-2.20749	0.30071	1.37641	1	-0.831073	1	33.088	176.55	72.2717
SMEL4.1_03g027150.1	SMEL4.1_03g027150.1.01	Similar to At1g74360: Probable LRR receptor-like serine/threonine-protein kinase At1g74360 (Arabidopsis thaliana OX%3702)	3	91470654	91474536	1.45267	1	-1.91963	1	-0.466961	1	4.34777	1.79384	7.22936
SMEL4.1_06g022340.1	SMEL4.1_06g022340.1.01	Similar to At1g74360: Probable LRR receptor-like serine/threonine-protein kinase At1g74360 (Arabidopsis thaliana OX%3D3702)	6	89407012	89410534	-3.0131	0.0355459	-1.69612	1	-4.70922	3.46785e-05	0.162986	1.52438	5.26178
SMEL4.1_03g030090.1	SMEL4.1_03g030090.1.01	Similar to RHG1A: Probable E3 ubiquitin-protein ligase RHG1A (Arabidopsis thaliana OX%3702)	3	94439491	94443047	-1.1743	1	-0.344434	1	-1.51874	1	36.8333	94.3646	127.861
SMEL4.1_05g012350.1	SMEL4.1_05g012350.1.01	Protein of unknown function	5	54064383	54066544	-0.878478	1	-4.76122	0.00176049	-5.63969	0.000166441	0.149122	0.309638	8.92333
SMEL4.1_03g033180.1	SMEL4.1_03g033180.1.01	Similar to CKL2: Casein kinase 1-like protein 2 (Arabidopsis thaliana OX%3702)	3	97179288	97189527	-0.206246	1	0.34948	1	0.143234	1	83.8501	108.674	90.9992
SMEL4.1_06g019830.1	SMEL4.1_06g019830.1.01	Similar to CKL2: Casein kinase 1-like protein 2 (Arabidopsis thaliana OX%3D3702)	6	87030780	87037973	1.85449	1	0.144279	1	1.99877	0.974301	193.798	60.0734	58.1813
SMEL4.1_02g021160.1	SMEL4.1_02g021160.1.01	Similar to MCA1: Protein MID1-COMPLEMENTING ACTIVITY 1 (Arabidopsis thaliana OX%3702)	2	68742647	68748961	-2.67688	0.0010822	0.667053	1	-2.00982	0.908119	5.53169	40.6685	27.3144
SMEL4.1_03g002710.1	SMEL4.1_03g002710.1.01	Similar to MCA1: Protein MID1-COMPLEMENTING ACTIVITY 1 (Arabidopsis thaliana OX%3702)	3	3323056	3333926	-1.63119	1	0.21159	1	-1.4196	1	9.01853	32.2057	29.6152
SMEL4.1_04g010210.1	SMEL4.1_04g010210.1.01	Similar to FAB1C: Putative 1-phosphatidylinositol-3-phosphate 5-kinase FAB1C (Arabidopsis thaliana OX%3D3702)	4	53414491	53429620	-0.299338	1	0.696	1	0.396662	1	15.1277	20.7777	13.6614
SMEL4.1_06g018480.1	SMEL4.1_06g018480.1.01	Similar to FAB1D: Putative 1-phosphatidylinositol-3-phosphate 5-kinase FAB1D (Arabidopsis thaliana OX%3D3702)	6	85476600	85486518	-0.54939	1	0.456609	1	-0.0927808	1	31.432	51.3001	39.7952
SMEL4.1_06g015630.1	SMEL4.1_06g015630.1.01	Similar to CAO: Chlorophyllide a oxygenase%2C chloroplastic (Arabidopsis thaliana OX%3D3702)	6	81308674	81314320	-0.755632	1	4.56242	1.51014e-10	3.80679	3.24356e-09	6.75041	13.0166	0.588661
SMEL4.1_06g015660.1	SMEL4.1_06g015660.1.01	Similar to CAO: Chlorophyllide a oxygenase%2C chloroplastic (Arabidopsis thaliana OX%3D3702)	6	81347027	81352710	-0.474833	1	4.08379	2.6638e-10	3.60895	2.29033e-09	17.6389	28.0284	1.76494
SMEL4.1_12g005900.1	SMEL4.1_12g005900.1.01	Similar to CAO: Chlorophyllide a oxygenase%2C chloroplastic (Arabidopsis thaliana OX%3D3702)	12	14307318	14311903	-0.292517	1	2.29232	0.0726093	1.9998	0.964154	17.8271	25.0532	5.45117
SMEL4.1_04g013040.1	SMEL4.1_04g013040.1.01	Similar to At2g24330: Uncharacterized protein At2g24330 (Arabidopsis thaliana OX%3D3702)	4	67389525	67398597	0.720578	1	0.33215	1	1.05273	1	61.8114	42.5803	36.1557
SMEL4.1_06g014530.1	SMEL4.1_06g014530.1.01	Similar to At2g24330: Uncharacterized protein At2g24330 (Arabidopsis thaliana OX%3D3702)	6	78823996	78832048	-0.582636	1	0.847065	1	0.264429	1	8.83583	14.8103	8.76122
SMEL4.1_04g013120.1	SMEL4.1_04g013120.1.01	Similar to Pathogen-related protein (Hordeum vulgare OX%3D4513)	4	67507813	67510683	-1.06576	1	0.512463	1	-0.553296	1	3.65747	9.20813	6.8537
SMEL4.1_04g013130.1	SMEL4.1_04g013130.1.01	Similar to Pathogen-related protein (Hordeum vulgare OX%3D4513)	4	67562463	67564460	-2.51253	0.0757488	-0.936933	1	-3.44946	9.32105e-05	7.29404	46.1093	94.2304
SMEL4.1_01g038410.1	SMEL4.1_01g038410.1.01	Similar to RHF2A: E3 ubiquitin-protein ligase RHF2A (Arabidopsis thaliana OX%3702)	1	112477506	112483745	0.533195	1	0.153857	1	0.687052	1	26.7625	20.9368	20.1019
SMEL4.1_10g023520.1	SMEL4.1_10g023520.1.01	Similar to RHF2A: E3 ubiquitin-protein ligase RHF2A (Arabidopsis thaliana OX%3702)	10	83553739	83561158	1.00654	1	-0.138767	1	0.867772	1	40.7756	22.941	26.8964
SMEL4.1_04g019110.1	SMEL4.1_04g019110.1.01	Protein of unknown function	4	77968635	77972101	0.00407296	1	-0.141172	1	-0.137099	1	7.66777	8.60425	10.115
SMEL4.1_05g017850.1	SMEL4.1_05g017850.1.01	Protein of unknown function	5	74557523	74562825	-0.00267683	1	-0.081537	1	-0.0842138	1	10.2988	11.5827	13.0746
SMEL4.1_04g020100.1	SMEL4.1_04g020100.1.01	Similar to Polcalcin Cup a 4 (Hesperocyparis arizonica OX%3D49011)	4	79034174	79036571	-3.5507	0.0447556	-2.44589	0.887504	-5.99659	0.000188998	0.176656	2.35078	13.7905
SMEL4.1_04g020080.1	SMEL4.1_04g020080.1.01	Similar to BKI1: BRI1 kinase inhibitor 1 (Arabidopsis thaliana OX%3D3702)	4	79005120	79006281	-2.75883	0.0454203	0.700167	1	-2.05867	0.808536	0.785236	6.28746	4.11466
SMEL4.1_04g020030.1	SMEL4.1_04g020030.1.01	Protein of unknown function	4	78947291	78955970	-0.933004	1	-0.124185	1	-1.05719	1	15.8726	34.2441	39.7147
SMEL4.1_00g000700.1	SMEL4.1_00g000700.1.01	Similar to CCT5: T-complex protein 1 subunit epsilon (Arabidopsis thaliana OX%3D3702)	0	3628285	3637876	-0.620751	1	0.0643823	1	-0.556368	1	49.369	84.769	86.6466
SMEL4.1_11g013820.1	SMEL4.1_11g013820.1.01	Similar to CCT5: T-complex protein 1 subunit epsilon (Arabidopsis thaliana OX%3702)	11	59551668	59559278	-0.382873	1	-0.0626853	1	-0.445559	1	28.8403	41.9393	46.8111
SMEL4.1_10g025540.1	SMEL4.1_10g025540.1.01	Similar to Os06g0170500: Zinc finger CCCH domain-containing protein 40 (Oryza sativa subsp. japonica OX%39947)	10	85697863	85703407	0.0936815	1	-0.312133	1	-0.218452	1	53.9461	57.0185	75.6784
SMEL4.1_11g021560.1	SMEL4.1_11g021560.1.01	Similar to Os07g0281000: Zinc finger CCCH domain-containing protein 49 (Oryza sativa subsp. japonica OX%39947)	11	99447215	99451499	-0.151752	1	-0.366557	1	-0.518309	1	45.2907	56.6191	78.1586
SMEL4.1_00g001000.1	SMEL4.1_00g001000.1.01	Similar to SAP11: Zinc finger AN1 and C2H2 domain-containing stress-associated protein 11 (Arabidopsis thaliana OX%3D3702)	0	4741055	4745298	0.337919	1	-0.602567	1	-0.264648	1	15.8053	14.1385	22.9242
SMEL4.1_01g005060.1	SMEL4.1_01g005060.1.01	Similar to USPL1: BURP domain protein USPL1 (Arabidopsis thaliana OX%3702)	1	4993281	4999911	-1.61945	1	-1.26422	1	-2.88367	0.00545393	26.4702	89.5019	228.145
SMEL4.1_01g037460.1	SMEL4.1_01g037460.1.01	Similar to PUB21: U-box domain-containing protein 21 (Arabidopsis thaliana OX%3702)	1	111093201	111094548	-1.33152	1	0.643081	1	-0.688441	1	1.00524	3.01801	2.03654
SMEL4.1_11g019880.1	SMEL4.1_11g019880.1.01	Similar to PUB21: U-box domain-containing protein 21 (Arabidopsis thaliana OX%3702)	11	96921658	96924861	2.40819	0.604878	-2.5204	0.86892	-0.112209	1	1.93737	0.432783	2.6184
SMEL4.1_10g000280.1	SMEL4.1_10g000280.1.01	Protein of unknown function	10	543778	544210	1.29328	1	0.388213	1	1.68149	1	296.433	135.76	111.371
SMEL4.1_11g019140.1	SMEL4.1_11g019140.1.01	Protein of unknown function	11	95843212	95843647	-1.62942	1	-0.265288	1	-1.8947	1	9.79234	33.1614	42.6015
SMEL4.1_11g018710.1	SMEL4.1_11g018710.1.01	Similar to ALT3: Acyl-acyl carrier protein thioesterase ATL3,chloroplastic (Arabidopsis thaliana OX%3702)	11	94860029	94864780	1.16007	1	0.104042	1	1.26411	1	25.3753	12.8711	12.7871
SMEL4.1_11g012790.1	SMEL4.1_11g012790.1.01	Similar to ELF6: Probable lysine-specific demethylase ELF6 (Arabidopsis thaliana OX%3702)	11	45950965	45966651	-0.886551	1	0.0610381	1	-0.825512	1	4.53772	9.14604	9.36652
SMEL4.1_11g012810.1	SMEL4.1_11g012810.1.01	Similar to ELF6: Probable lysine-specific demethylase ELF6 (Arabidopsis thaliana OX%3702)	11	45981845	45984627	0.255756	1	-0.239384	1	0.0163724	1	10.3331	9.78386	12.3171
SMEL4.1_03g010700.1	SMEL4.1_03g010700.1.01	Similar to NIK3: Protein NSP-INTERACTING KINASE 3 (Arabidopsis thaliana OX%3D3702)	3	56281140	56286793	-1.76371	1	0.722391	1	-1.04132	1	4.8855	18.7235	12.0846
SMEL4.1_11g013960.1	SMEL4.1_11g013960.1.01	Similar to NIK3: Protein NSP-INTERACTING KINASE 3 (Arabidopsis thaliana OX%3702)	11	60647195	60653277	-1.13491	1	-0.090206	1	-1.22512	1	13.3936	32.8269	37.3027
SMEL4.1_03g005950.1	SMEL4.1_03g005950.1.01	Similar to TET2: Tetraspanin-2 (Arabidopsis thaliana OX%3702)	3	13515767	13517980	-4.65533	2.4966e-05	0.141424	1	-4.51391	3.61246e-05	0.613507	17.8966	17.2906
SMEL4.1_07g009630.1	SMEL4.1_07g009630.1.01	Similar to TET2: Tetraspanin-2 (Arabidopsis thaliana OX%3D3702)	7	52403344	52405785	-1.09688	1	0.361007	1	-0.735869	1	20.063	48.2929	40.1852
SMEL4.1_01g014270.1	SMEL4.1_01g014270.1.01	Similar to MTB1: Transcription factor MTB1 (Solanum lycopersicum OX%4081)	1	14257061	14258852	0.651144	1	0.457797	1	1.10894	1	23.1371	16.6539	12.916
SMEL4.1_05g024200.1	SMEL4.1_05g024200.1.01	Similar to MTB2: Transcription factor MTB2 (Solanum lycopersicum OX%3D4081)	5	81329281	81331018	1.11281	1	0.296003	1	1.40881	1	23.1741	12.0031	10.4206
SMEL4.1_00g011770.1	SMEL4.1_00g011770.1.01	Similar to PCS1: Aspartic proteinase PCS1 (Arabidopsis thaliana OX%3D3702)	0	48287375	48288449	3.68205	7.53847e-10	-1.89912	1	1.78294	1	146.471	13.0194	51.6008
SMEL4.1_05g002550.1	SMEL4.1_05g002550.1.01	Similar to PCS1: Aspartic proteinase PCS1 (Arabidopsis thaliana OX%3D3702)	5	3062292	3063432	0.229272	1	3.35669	2.5001e-11	3.58596	6.52503e-13	81.0293	78.3952	8.14912
SMEL4.1_00g011710.1	SMEL4.1_00g011710.1.01	Similar to SKOR: Potassium channel SKOR (Arabidopsis thaliana OX%3D3702)	0	48221747	48227663	-1.33236	1	-2.69837	0.220895	-4.03073	0.000424935	0.547718	1.6	11.047
SMEL4.1_05g002570.1	SMEL4.1_05g002570.1.01	Similar to SKOR: Potassium channel SKOR (Arabidopsis thaliana OX%3D3702)	5	3090729	3104579	-1.48855	1	1.35068	1	-0.137871	1	1.67656	5.19008	2.17728
SMEL4.1_05g002360.1	SMEL4.1_05g002360.1.01	Similar to CYCD4-1: Cyclin-D4-1 (Arabidopsis thaliana OX%3D3702)	5	2818423	2823031	-0.729611	1	0.359145	1	-0.370465	1	1.76879	3.30605	2.73424
SMEL4.1_11g003300.1	SMEL4.1_11g003300.1.01	Similar to CYCD4-1: Cyclin-D4-1 (Arabidopsis thaliana OX%3702)	11	4107265	4110395	-1.71708	1	0.641353	1	-1.07573	1	2.097	7.8219	5.31435
SMEL4.1_05g001420.1	SMEL4.1_05g001420.1.01	Similar to CIPK18: CBL-interacting protein kinase 18 (Oryza sativa subsp. japonica OX%3D39947)	5	1713555	1714896	-0.0458127	1	-0.359353	1	-0.405166	1	26.7762	31.0563	42.5079
SMEL4.1_06g009290.1	SMEL4.1_06g009290.1.01	Similar to CIPK10: CBL-interacting serine/threonine-protein kinase 10 (Arabidopsis thaliana OX%3D3702)	6	58220669	58222160	0.504146	1	-0.30147	1	0.202676	1	22.6754	17.9632	23.6148
SMEL4.1_05g004320.1	SMEL4.1_05g004320.1.01	Similar to OFP13: Transcription repressor OFP13 (Arabidopsis thaliana OX%3D3702)	5	5061091	5061811	1.18842	1	0.580747	1	1.76916	1	25.2017	12.6028	8.91848
SMEL4.1_11g004080.1	SMEL4.1_11g004080.1.01	Similar to OFP13: Transcription repressor OFP13 (Arabidopsis thaliana OX%3702)	11	5157351	5158080	-0.632469	1	-0.319681	1	-0.952151	1	1.48567	2.66831	3.51447
SMEL4.1_06g002480.1	SMEL4.1_06g002480.1.01	Similar to CLASP: CLIP-associated protein (Arabidopsis thaliana OX%3D3702)	6	3228128	3246095	-1.37172	1	0.283608	1	-1.08812	1	29.7711	86.3243	75.7167
SMEL4.1_09g013550.1	SMEL4.1_09g013550.1.01	Similar to CLASP: CLIP-associated protein (Arabidopsis thaliana OX%3702)	9	70724886	70740329	-0.558171	1	0.322013	1	-0.236157	1	28.9307	47.9082	40.8584
SMEL4.1_12g012810.1	SMEL4.1_12g012810.1.01	Similar to KCS3: 3-ketoacyl-CoA synthase 3 (Arabidopsis thaliana OX%3D3702)	12	68701967	68703365	2.76955	0.00258693	3.76257	1.62275e-06	6.53212	2.69151e-11	360.061	59.1966	4.62684
SMEL4.1_06g010880.1	SMEL4.1_06g010880.1.01	Similar to RH7: DEAD-box ATP-dependent RNA helicase 7 (Spinacia oleracea OX%3D3562)	6	67594686	67600785	-0.364278	1	0.0574994	1	-0.306778	1	256.61	370.123	379.428
SMEL4.1_06g007670.1	SMEL4.1_06g007670.1.01	Similar to At2g25430: Putative clathrin assembly protein At2g25430 (Arabidopsis thaliana OX%3D3702)	6	42665329	42667999	-0.419719	1	0.22595	1	-0.193769	1	94.4173	141.421	129.311
SMEL4.1_08g009580.1	SMEL4.1_08g009580.1.01	Similar to At2g25430: Putative clathrin assembly protein At2g25430 (Arabidopsis thaliana OX%3702)	8	36454475	36457065	0.233238	1	-0.0260398	1	0.207198	1	55.5502	53.1043	57.7823
SMEL4.1_06g006820.1	SMEL4.1_06g006820.1.01	Similar to MOM1: Helicase protein MOM1 (Arabidopsis thaliana OX%3D3702)	6	30952711	30983298	-0.871762	1	0.0513437	1	-0.820419	1	3.45393	6.86103	7.05955
SMEL4.1_06g006830.1	SMEL4.1_06g006830.1.01	Similar to MOM1: Helicase protein MOM1 (Arabidopsis thaliana OX%3D3702)	6	30999644	31005980	-0.113835	1	-0.00957387	1	-0.123409	1	10.0779	12.04	12.948
SMEL4.1_06g014100.1	SMEL4.1_06g014100.1.01	Similar to RBK2: Receptor-like cytosolic serine/threonine-protein kinase RBK2 (Arabidopsis thaliana OX%3D3702)	6	77808301	77812581	0.162761	1	-0.420996	1	-0.258234	1	1.25338	1.27558	1.81791
SMEL4.1_06g016390.1	SMEL4.1_06g016390.1.01	Similar to GDCSH: Glycine cleavage system H protein%2C mitochondrial (Flaveria anomala OX%3D35877)	6	82775181	82776959	-1.46182	1	5.14204	3.15587e-06	3.68022	0.000470765	3.87237	12.3979	0.374856
SMEL4.1_08g002120.1	SMEL4.1_08g002120.1.01	Similar to GDCSH: Glycine cleavage system H protein,mitochondrial (Flaveria pringlei OX%4226)	8	2392092	2395644	-2.40475	0.188697	3.07897	0.00497475	0.674224	1	5.58421	34.4634	4.35872
SMEL4.1_06g016420.1	SMEL4.1_06g016420.1.01	Similar to NAC096: NAC domain-containing protein 96 (Arabidopsis thaliana OX%3D3702)	6	82800450	82802890	5.67935	2.45768e-11	-0.36603	1	5.31332	5.77406e-11	106.143	2.36657	3.25847
SMEL4.1_08g020560.1	SMEL4.1_08g020560.1.01	Similar to NAC071: NAC domain-containing protein 71 (Arabidopsis thaliana OX%3702)	8	83753187	83755251	-3.38044	0.0324895	-1.16064	1	-4.54108	0.000810142	0.186639	2.30692	5.50949
SMEL4.1_05g001050.1	SMEL4.1_05g001050.1.01	Similar to CCR3: Putative serine/threonine-protein kinase-like protein CCR3 (Arabidopsis thaliana OX%3D3702)	5	1234017	1236408	-0.503398	1	1.14313	1	0.639735	1	10.6279	16.9357	8.16696
SMEL4.1_06g017970.1	SMEL4.1_06g017970.1.01	Similar to PHL7: Myb family transcription factor PHL7 (Arabidopsis thaliana OX%3D3702)	6	84886799	84894004	0.815199	1	-0.104882	1	0.710317	1	81.4257	52.6014	60.4819
SMEL4.1_12g007090.1	SMEL4.1_12g007090.1.01	Similar to PHL7: Myb family transcription factor PHL7 (Arabidopsis thaliana OX%3D3702)	12	20951859	20957860	0.625173	1	-0.220111	1	0.405062	1	50.5304	36.8512	45.8178
SMEL4.1_06g017830.1	SMEL4.1_06g017830.1.01	Similar to PATL5: Patellin-5 (Arabidopsis thaliana OX%3D3702)	6	84645539	84648345	-0.569934	1	-0.149011	1	-0.718945	1	166.695	277.939	329.041
SMEL4.1_12g007150.1	SMEL4.1_12g007150.1.01	Similar to PATL2: Patellin-2 (Arabidopsis thaliana OX%3D3702)	12	21168073	21171010	-0.877302	1	0.258538	1	-0.618764	1	148.796	306.506	273.822
SMEL4.1_05g016070.1	SMEL4.1_05g016070.1.01	Similar to V-type proton ATPase catalytic subunit A (Daucus carota OX%3D4039)	5	71236043	71247970	-1.13303	1	0.586188	1	-0.546842	1	161.004	393.848	280.521
SMEL4.1_03g022880.1	SMEL4.1_03g022880.1.01	Protein of unknown function	3	87320456	87333328	0.860308	1	-0.391579	1	0.46873	1	3.40836	2.14493	2.99224
SMEL4.1_06g023720.1	SMEL4.1_06g023720.1.01	Protein of unknown function	6	90688935	90703287	0.295047	1	-0.00634802	1	0.288699	1	17.651	16.2081	17.3509
SMEL4.1_06g000890.1	SMEL4.1_06g000890.1.01	Similar to DGK7: Diacylglycerol kinase 7 (Arabidopsis thaliana OX%3D3702)	6	1285730	1293048	1.05832	1	0.172865	1	1.23118	1	129.063	70.7747	66.9283
SMEL4.1_07g001700.1	SMEL4.1_07g001700.1.01	Similar to CNGC5: Probable cyclic nucleotide-gated ion channel 5 (Arabidopsis thaliana OX%3D3702)	7	2668565	2676652	0.61775	1	-0.208461	1	0.409289	1	36.9961	27.0816	33.4104
SMEL4.1_12g002590.1	SMEL4.1_12g002590.1.01	Similar to CNGC5: Probable cyclic nucleotide-gated ion channel 5 (Arabidopsis thaliana OX%3D3702)	12	3016465	3025960	-0.187027	1	0.414426	1	0.227399	1	120.516	153.469	123.01
SMEL4.1_07g002920.1	SMEL4.1_07g002920.1.01	Similar to PAT24: Protein S-acyltransferase 24 (Arabidopsis thaliana OX%3D3702)	7	4182133	4196270	0.105051	1	0.0924954	1	0.197547	1	38.0205	39.988	40.0594
SMEL4.1_04g021960.1	SMEL4.1_04g021960.1.01	Similar to At1g62020: Coatomer subunit alpha-1 (Arabidopsis thaliana OX%3D3702)	4	80867512	80873350	-1.09573	1	0.547992	1	-0.547738	1	31.853	75.172	55.0535
SMEL4.1_07g009020.1	SMEL4.1_07g009020.1.01	Similar to At1g62020: Coatomer subunit alpha-1 (Arabidopsis thaliana OX%3D3702)	7	44812303	44820654	-0.738983	1	0.378444	1	-0.360539	1	46.7552	86.4109	71.1131
SMEL4.1_11g015850.1	SMEL4.1_11g015850.1.01	Protein of unknown function	11	74850560	74870524	-0.156746	1	0.218762	1	0.0620162	1	19.9684	25.2054	23.0676
SMEL4.1_12g004350.1	SMEL4.1_12g004350.1.01	Similar to AARE: Acylamino-acid-releasing enzyme (Arabidopsis thaliana OX%3D3702)	12	7887747	7900599	0.0204041	1	0.210711	1	0.231115	1	33.0133	36.4543	33.5978
SMEL4.1_03g009620.1	SMEL4.1_03g009620.1.01	Similar to PBB1: Proteasome subunit beta type-7-A (Arabidopsis thaliana OX%3702)	3	43407938	43420454	0.21107	1	-0.0779493	1	0.133121	1	39.1714	37.9727	42.8639
SMEL4.1_11g014270.1	SMEL4.1_11g014270.1.01	Similar to PBB2: Proteasome subunit beta type-7-B (Arabidopsis thaliana OX%3702)	11	64740036	64744514	0.574593	1	-0.0612104	1	0.513383	1	93.0359	70.6755	78.7636
SMEL4.1_01g015230.1	SMEL4.1_01g015230.1.01	Similar to TRY: Transcription factor TRY (Arabidopsis thaliana OX%3702)	1	15425350	15426385	-3.43012	0.0592891	-0.0913803	1	-3.5215	0.0396384	0.261365	3.15324	3.59014
SMEL4.1_07g017660.1	SMEL4.1_07g017660.1.01	Similar to MIP1B: B-box domain protein 31 (Arabidopsis thaliana OX%3D3702)	7	99045549	99046839	1.05503	1	-0.25735	1	0.797678	1	126.741	70.2336	89.8654
SMEL4.1_10g002110.1	SMEL4.1_10g002110.1.01	Similar to MIP1A: B-box domain protein 30 (Arabidopsis thaliana OX%3702)	10	2693220	2694063	-0.723311	1	0.666008	1	-0.0573023	1	11.052	21.0098	14.1749
SMEL4.1_07g018310.1	SMEL4.1_07g018310.1.01	Similar to SCAMP3: Secretory carrier-associated membrane protein 3 (Arabidopsis thaliana OX%3D3702)	7	100009607	100015308	-1.78591	1	0.838901	1	-0.947013	1	23.0708	90.455	54.0371
SMEL4.1_10g003620.1	SMEL4.1_10g003620.1.01	Similar to SCAMP1: Secretory carrier-associated membrane protein 1 (Oryza sativa subsp. japonica OX%39947)	10	4307943	4313841	-0.019949	1	-1.20602	1	-1.22597	1	0.65054	0.714016	1.75358
SMEL4.1_07g020820.1	SMEL4.1_07g020820.1.01	Similar to ICR1: Interactor of constitutive active ROPs 1 (Arabidopsis thaliana OX%3D3702)	7	103178564	103180953	-2.02671	0.813089	1.59786	1	-0.428852	1	20.5373	93.2906	32.9789
SMEL4.1_10g004150.1	SMEL4.1_10g004150.1.01	Similar to ICR1: Interactor of constitutive active ROPs 1 (Arabidopsis thaliana OX%3702)	10	4997993	4998896	0.774677	1	-2.0569	1	-1.28223	1	1.80636	1.22036	5.36289
SMEL4.1_07g022830.1	SMEL4.1_07g022830.1.01	Protein of unknown function	7	105366902	105369172	-0.371901	1	0.337213	1	-0.0346885	1	80.1158	119.205	100.815
SMEL4.1_10g004700.1	SMEL4.1_10g004700.1.01	Protein of unknown function	10	5603016	5604682	-3.83512	1.35749e-06	0.664815	1	-3.17031	0.000130619	20.4664	332.373	224.313
SMEL4.1_04g002370.1	SMEL4.1_04g002370.1.01	Similar to THE1: Receptor-like protein kinase THESEUS 1 (Arabidopsis thaliana OX%3D3702)	4	2628802	2631325	-2.57184	0.00725542	3.55191	1.21145e-06	0.980069	1	4.60388	31.2466	2.84068
SMEL4.1_07g023150.1	SMEL4.1_07g023150.1.01	Similar to THE1: Receptor-like protein kinase THESEUS 1 (Arabidopsis thaliana OX%3D3702)	7	105758302	105760834	-3.15489	1.51678e-06	1.51764	1	-1.63725	1	2.39485	24.4503	9.10464
SMEL4.1_07g024650.1	SMEL4.1_07g024650.1.01	Similar to MAP65-1: 65-kDa microtubule-associated protein 1 (Arabidopsis thaliana OX%3D3702)	7	107140970	107147345	-0.36414	1	-0.305573	1	-0.669713	1	33.568	49.3263	65.2011
SMEL4.1_10g005970.1	SMEL4.1_10g005970.1.01	Similar to MAP65-1: 65-kDa microtubule-associated protein 1 (Arabidopsis thaliana OX%3702)	10	8652103	8657625	-2.40737	0.0291563	-0.0895735	1	-2.49694	0.00871626	1.17903	6.98544	7.95045
SMEL4.1_07g025400.1	SMEL4.1_07g025400.1.01	Similar to At4g11680: E3 ubiquitin-protein ligase At4g11680 (Arabidopsis thaliana OX%3D3702)	7	107806780	107809816	-1.6545	1	-1.29309	1	-2.94758	0.0127392	1.18319	4.11592	10.6806
SMEL4.1_10g006400.1	SMEL4.1_10g006400.1.01	Similar to RIE1: E3 ubiquitin protein ligase RIE1 (Arabidopsis thaliana OX%3702)	10	10293840	10296684	-2.94459	0.00123542	0.158483	1	-2.78611	0.00391321	2.59718	22.8684	21.77
SMEL4.1_01g037870.1	SMEL4.1_01g037870.1.01	Similar to At4g14100: Uncharacterized protein At4g14100 (Arabidopsis thaliana OX%3702)	1	111783056	111786138	-1.54909	1	1.18441	1	-0.364679	1	5.24116	17.1649	8.09657
SMEL4.1_03g029570.1	SMEL4.1_03g029570.1.01	Similar to At4g14100: Uncharacterized protein At4g14100 (Arabidopsis thaliana OX%3702)	3	93914168	93915223	-0.501752	1	0.24974	1	-0.252013	1	12.7266	20.5286	18.4223
SMEL4.1_08g014340.1	SMEL4.1_08g014340.1.01	Similar to At5g03795: Probable glycosyltransferase At5g03795 (Arabidopsis thaliana OX%3702)	8	69308222	69311862	-0.652761	1	0.533866	1	-0.118895	1	19.7512	35.0132	25.7572
SMEL4.1_08g014410.1	SMEL4.1_08g014410.1.01	Similar to At5g03795: Probable glycosyltransferase At5g03795 (Arabidopsis thaliana OX%3702)	8	69355413	69359681	-1.37353	1	0.345964	1	-1.02757	1	6.12744	17.9904	15.0717
SMEL4.1_01g005230.1	SMEL4.1_01g005230.1.01	Similar to RMA1: E3 ubiquitin-protein ligase RMA1 (Arabidopsis thaliana OX%3702)	1	5186506	5187852	1.63447	1	-0.154769	1	1.4797	1	49.207	18.1434	21.5094
SMEL4.1_12g004480.1	SMEL4.1_12g004480.1.01	Similar to RMA1H1: E3 ubiquitin-protein ligase RMA1H1 (Capsicum annuum OX%3D4072)	12	8402462	8404279	0.613696	1	-0.374832	1	0.238864	1	11.9736	8.81643	12.2005
SMEL4.1_09g000590.1	SMEL4.1_09g000590.1.01	Similar to ARF32: B3 domain-containing protein At3g11580 (Arabidopsis thaliana OX%3702)	9	564088	568310	-1.07425	1	1.04202	1	-0.0322224	1	3.55601	8.80923	4.55018
SMEL4.1_10g023080.1	SMEL4.1_10g023080.1.01	Similar to At5g06250: B3 domain-containing protein At5g06250 (Arabidopsis thaliana OX%3702)	10	83139757	83146247	0.178602	1	-0.066328	1	0.112274	1	11.5698	11.404	12.7414
SMEL4.1_09g000440.1	SMEL4.1_09g000440.1.01	Similar to KIN5C: Kinesin-like protein KIN-5C (Nicotiana tabacum OX%4097)	9	352227	362344	-3.22048	6.02732e-06	0.204197	1	-3.01629	3.72152e-05	1.34282	14.1787	13.1568
SMEL4.1_10g022930.1	SMEL4.1_10g022930.1.01	Similar to KIN5C: Kinesin-like protein KIN-5C (Nicotiana tabacum OX%4097)	10	82989633	82999406	-2.68887	0.00578164	-0.20694	1	-2.89581	0.000724587	0.647095	4.76385	5.8729
SMEL4.1_10g020810.1	SMEL4.1_10g020810.1.01	Similar to PGH1: Enolase (Solanum lycopersicum OX%4081)	10	80505805	80510881	-2.52044	0.0260408	1.0624	1	-1.45803	1	0.884242	5.77614	2.95681
SMEL4.1_09g001290.1	SMEL4.1_09g001290.1.01	Similar to PGH1: Enolase (Solanum lycopersicum OX%4081)	9	1749448	1754777	-0.0806738	1	0.0817511	1	0.0010773	1	465.781	548.457	555.384
SMEL4.1_09g003130.1	SMEL4.1_09g003130.1.01	Protein of unknown function	9	3919834	3922165	1.02725	1	2.11763	1	3.14487	0.0562593	1.14191	0.671538	0.164597
SMEL4.1_10g021200.1	SMEL4.1_10g021200.1.01	Protein of unknown function	10	81012199	81015370	-1.17209	1	0.189415	1	-0.982678	1	0.811291	2.14323	1.99281
SMEL4.1_09g004090.1	SMEL4.1_09g004090.1.01	Similar to Histone H2A (Euphorbia esula OX%3993)	9	5654795	5663659	-0.491196	1	-0.185542	1	-0.676738	1	64.6261	102.874	125.282
SMEL4.1_10g021360.1	SMEL4.1_10g021360.1.01	Protein of unknown function	10	81189231	81189861	-0.571753	1	0.952041	1	0.380288	1	59.1748	98.4227	54.1571
SMEL4.1_04g003360.1	SMEL4.1_04g003360.1.01	Similar to PHB1: Prohibitin-1%2C mitochondrial (Arabidopsis thaliana OX%3D3702)	4	4039603	4044970	0.232105	1	-0.0483016	1	0.183803	1	106.167	100.994	111.722
SMEL4.1_09g009630.1	SMEL4.1_09g009630.1.01	Similar to At2g38610: KH domain-containing protein At2g38610 (Arabidopsis thaliana OX%3702)	9	33506617	33516417	-0.372111	1	0.787275	1	0.415165	1	39.1598	57.443	35.4723
SMEL4.1_10g017430.1	SMEL4.1_10g017430.1.01	Similar to At2g38610: KH domain-containing protein At2g38610 (Arabidopsis thaliana OX%3702)	10	74717384	74723803	-0.434354	1	0.67253	1	0.238176	1	37.8956	57.8889	38.8288
SMEL4.1_06g029450.1	SMEL4.1_06g029450.1.01	Similar to FHA2: FHA domain-containing protein FHA2 (Arabidopsis thaliana OX%3D3702)	6	95603000	95610105	0.347649	1	0.33493	1	0.682579	1	16.3535	14.5025	12.3102
SMEL4.1_09g012500.1	SMEL4.1_09g012500.1.01	Similar to FHA1: Transcriptional activator FHA1 (Nicotiana tabacum OX%4097)	9	65314781	65315447	-0.253401	1	-0.214917	1	-0.468318	1	33.8846	44.7961	55.6696
SMEL4.1_04g003020.1	SMEL4.1_04g003020.1.01	Similar to MORF8: Multiple organellar RNA editing factor 8%2C chloroplastic/mitochondrial (Arabidopsis thaliana OX%3D3702)	4	3510811	3516324	0.571607	1	0.0123633	1	0.58397	1	90.1366	67.8899	71.9801
SMEL4.1_10g005080.1	SMEL4.1_10g005080.1.01	Similar to MORF8: Multiple organellar RNA editing factor 8,chloroplastic/mitochondrial (Arabidopsis thaliana OX%3702)	10	6500387	6503932	0.247434	1	-0.153738	1	0.0936959	1	45.432	42.903	51.136
SMEL4.1_07g014770.1	SMEL4.1_07g014770.1.01	Protein of unknown function	7	92369332	92371081	-0.676019	1	0.278972	1	-0.397047	1	51.982	92.9314	81.8357
SMEL4.1_12g018220.1	SMEL4.1_12g018220.1.01	Protein of unknown function	12	76066706	76068440	-1.49644	1	0.174712	1	-1.32173	1	3.97658	12.6905	12.0256
SMEL4.1_07g016500.1	SMEL4.1_07g016500.1.01	Similar to IBR5: Protein-tyrosine-phosphatase IBR5 (Arabidopsis thaliana OX%3D3702)	7	96579988	96588577	0.344155	1	-0.0130932	1	0.331061	1	14.9533	13.3855	14.4177
SMEL4.1_00g003830.1	SMEL4.1_00g003830.1.01	Similar to BLH9: BEL1-like homeodomain protein 9 (Arabidopsis thaliana OX%3D3702)	0	19392346	19400293	0.263016	1	-0.471153	1	-0.208137	1	66.172	62.0585	91.3551
SMEL4.1_10g018910.1	SMEL4.1_10g018910.1.01	Similar to BLH9: BEL1-like homeodomain protein 9 (Arabidopsis thaliana OX%3702)	10	77410811	77417245	0.702297	1	2.9055	8.86544e-07	3.6078	2.38928e-10	28.0287	19.4756	2.75878
SMEL4.1_02g019310.1	SMEL4.1_02g019310.1.01	Similar to GALS3: Galactan beta-1,4-galactosyltransferase GALS3 (Arabidopsis thaliana OX%3702)	2	67100798	67103844	0.850859	1	0.505201	1	1.35606	1	234.436	147.737	111.079
SMEL4.1_04g000550.1	SMEL4.1_04g000550.1.01	Similar to GALS2: Galactan beta-1%2C4-galactosyltransferase GALS2 (Arabidopsis thaliana OX%3D3702)	4	584373	587789	0.719875	1	0.631213	1	1.35109	1	11.091	7.64544	5.2859
SMEL4.1_02g016910.1	SMEL4.1_02g016910.1.01	Protein of unknown function	2	64562396	64562834	7.41555	2.84671e-11	0.309496	1	7.72505	1.29021e-11	3024.91	20.2997	17.3372
SMEL4.1_04g005040.1	SMEL4.1_04g005040.1.01	Protein of unknown function	4	6908924	6909311	0.195361	1	-0.483345	1	-0.287984	1	87.1954	85.5085	127.546
SMEL4.1_10g018640.1	SMEL4.1_10g018640.1.01	Similar to ANS: Probable 2-oxoglutarate-dependent dioxygenase ANS (Arabidopsis thaliana OX%3702)	10	76936191	76943997	2.07823	0.885916	-4.19175	0.000132687	-2.11352	0.705274	1.37949	0.354202	6.94948
SMEL4.1_10g018650.1	SMEL4.1_10g018650.1.01	Similar to CODM: Codeine O-demethylase (Papaver somniferum OX%3469)	10	76945952	76948534	1.93514	1	-0.754782	1	1.18036	1	40.3704	11.8344	21.33
SMEL4.1_10g018660.1	SMEL4.1_10g018660.1.01	Similar to ANS: Probable 2-oxoglutarate-dependent dioxygenase ANS (Arabidopsis thaliana OX%3702)	10	76968544	76977020	-0.185271	1	0.377118	1	0.191847	1	0.844506	1.09955	0.897749
SMEL4.1_12g004140.1	SMEL4.1_12g004140.1.01	Similar to RAD: Transcription factor RADIALIS (Antirrhinum majus OX%3D4151)	12	7410155	7410422	-2.09862	0.832882	0.933908	1	-1.16472	1	0.846158	4.12423	2.32144
SMEL4.1_03g022600.1	SMEL4.1_03g022600.1.01	Similar to HVA22K: HVA22-like protein k (Arabidopsis thaliana OX%3702)	3	87070411	87077361	0.580574	1	0.172949	1	0.753523	1	22.6127	17.178	16.2026
SMEL4.1_12g004500.1	SMEL4.1_12g004500.1.01	Similar to HVA22K: HVA22-like protein k (Arabidopsis thaliana OX%3D3702)	12	8451379	8460935	1.56697	1	-0.238521	1	1.32845	1	43.734	16.9464	21.2822
SMEL4.1_10g016410.1	SMEL4.1_10g016410.1.01	Protein of unknown function	10	72761403	72767148	-3.4146	0.000579382	0.331376	1	-3.08322	0.00359072	6.24374	76.8622	64.6967
SMEL4.1_09g004960.1	SMEL4.1_09g004960.1.01	Similar to AKR4C9: NADPH-dependent aldo-keto reductase,chloroplastic (Arabidopsis thaliana OX%3702)	9	7447711	7452798	2.02537	0.817106	-0.361865	1	1.66351	1	71.6577	19.7691	27.2177
SMEL4.1_08g004030.1	SMEL4.1_08g004030.1.01	Similar to At2g39020: Probable acetyltransferase NATA1-like (Arabidopsis thaliana OX%3702)	8	5619731	5620451	-3.27499	0.136603	4.39263	0.0263219	1.11764	1	0.257768	2.70221	0.134745
SMEL4.1_08g004050.1	SMEL4.1_08g004050.1.01	Similar to At2g39020: Probable acetyltransferase NATA1-like (Arabidopsis thaliana OX%3702)	8	5652015	5662665	-2.81467	0.188153	4.89968	0.000980823	2.085	0.831349	0.322024	2.65197	0.0923124
SMEL4.1_10g021380.1	SMEL4.1_10g021380.1.01	Similar to At2g39020: Probable acetyltransferase NATA1-like (Arabidopsis thaliana OX%3702)	10	81199572	81200277	-0.312912	1	-0.0253959	1	-0.338308	1	37.94	52.6791	57.388
SMEL4.1_09g001910.1	SMEL4.1_09g001910.1.01	Similar to AKR2A: Ankyrin repeat domain-containing protein 2A (Arabidopsis thaliana OX%3702)	9	2474295	2479055	-3.36127	0.00440368	0.519273	1	-2.84199	0.043228	0.703038	8.27424	6.19007
SMEL4.1_10g022360.1	SMEL4.1_10g022360.1.01	Similar to AKT6: Potassium channel AKT6 (Arabidopsis thaliana OX%3702)	10	82288051	82292198	-0.105672	1	-0.513768	1	-0.61944	1	31.9063	38.4586	58.8775
SMEL4.1_10g023400.1	SMEL4.1_10g023400.1.01	Similar to At5g65560: Pentatricopeptide repeat-containing protein At5g65560 (Arabidopsis thaliana OX%3702)	10	83456012	83458763	-0.565844	1	-0.330709	1	-0.896553	1	2.47855	4.00566	5.34601
SMEL4.1_01g038380.1	SMEL4.1_01g038380.1.01	Similar to CPK2: Calcium-dependent protein kinase 2 (Arabidopsis thaliana OX%3702)	1	112442198	112445472	3.05754	0.00703195	-5.19909	7.77367e-07	-2.14155	0.60331	2.23624	0.292759	11.553
SMEL4.1_10g023550.1	SMEL4.1_10g023550.1.01	Similar to CPK10: Calcium-dependent protein kinase 10 (Oryza sativa subsp. japonica OX%39947)	10	83596099	83601752	-1.04705	1	1.62552	1	0.578467	1	2.71922	6.22853	2.14499
SMEL4.1_10g024120.1	SMEL4.1_10g024120.1.01	Similar to DPBF3: ABSCISIC ACID-INSENSITIVE 5-like protein 2 (Arabidopsis thaliana OX%3702)	10	84262102	84267247	-1.12866	1	0.66822	1	-0.460438	1	5.33515	13.0251	8.78398
SMEL4.1_10g027220.1	SMEL4.1_10g027220.1.01	Similar to DPBF3: ABSCISIC ACID-INSENSITIVE 5-like protein 2 (Arabidopsis thaliana OX%3702)	10	87004858	87007730	-3.25956	0.132595	-2.31278	1	-5.57234	0.00117339	0.0346251	0.385815	2.03791
SMEL4.1_10g014980.1	SMEL4.1_10g014980.1.01	Similar to RPN6: 26S proteasome non-ATPase regulatory subunit 11 homolog (Arabidopsis thaliana OX%3702)	10	70470383	70471703	4.58037	2.10898e-05	-1.45252	1	3.12786	0.00988049	1.45969	0.0665788	0.195512
SMEL4.1_10g014990.1	SMEL4.1_10g014990.1.01	Similar to RPN6: 26S proteasome non-ATPase regulatory subunit 11 homolog (Arabidopsis thaliana OX%3702)	10	70475426	70476698	-0.16362	1	0.0140433	1	-0.149576	1	81.1101	100.284	106.357
SMEL4.1_03g012260.1	SMEL4.1_03g012260.1.01	Similar to At1g60070: AP-1 complex subunit gamma-2 (Arabidopsis thaliana OX%3702)	3	64988706	65011937	-0.436193	1	0.366108	1	-0.0700849	1	23.7634	35.9709	29.7509
SMEL4.1_11g017390.1	SMEL4.1_11g017390.1.01	Similar to At1g60070: AP-1 complex subunit gamma-2 (Arabidopsis thaliana OX%3702)	11	86794310	86809415	-0.572083	1	0.247948	1	-0.324135	1	11.8127	19.3467	17.4617
SMEL4.1_03g012150.1	SMEL4.1_03g012150.1.01	Similar to SPDSYN: Spermidine synthase (Solanum lycopersicum OX%4081)	3	64534548	64538843	-0.045646	1	-0.420849	1	-0.466495	1	159.925	184.455	263.957
SMEL4.1_12g009060.1	SMEL4.1_12g009060.1.01	Protein of unknown function	12	41485944	41538191	0.0589988	1	0.0293482	1	0.088347	1	16.5301	17.5721	18.3146
SMEL4.1_12g009070.1	SMEL4.1_12g009070.1.01	Protein of unknown function	12	41569169	41575338	-0.266266	1	0.251622	1	-0.0146435	1	7.32363	9.8314	8.76808
SMEL4.1_06g026630.1	SMEL4.1_06g026630.1.01	Similar to RuBisCO large subunit-binding protein subunit alpha%2C chloroplastic (Fragment) (Brassica napus OX%3D3708)	6	93268432	93273442	-1.99969	1	-1.15245	1	-3.15214	2.61567e-06	2.09259	9.47606	22.5687
SMEL4.1_12g017620.1	SMEL4.1_12g017620.1.01	Similar to RuBisCO large subunit-binding protein subunit alpha%2C chloroplastic (Pisum sativum OX%3D3888)	12	75143757	75149697	-0.901463	1	0.806813	1	-0.0946492	1	54.4822	114.883	70.2117
SMEL4.1_05g005210.1	SMEL4.1_05g005210.1.01	Similar to Os03g0815200: Probable methylenetetrahydrofolate reductase (Oryza sativa subsp. japonica OX%3D39947)	5	6141136	6149732	-3.576	2.11401e-07	0.522183	1	-3.05382	1.95638e-05	0.528705	7.18586	5.33823
SMEL4.1_11g002680.1	SMEL4.1_11g002680.1.01	Similar to MTHFR2: Methylenetetrahydrofolate reductase 2 (Arabidopsis thaliana OX%3702)	11	3397804	3403239	0.28519	1	0.115437	1	0.400626	1	333.343	306.595	302.231
SMEL4.1_10g009590.1	SMEL4.1_10g009590.1.01	Similar to AVT1C: Amino acid transporter AVT1C (Arabidopsis thaliana OX%3702)	10	31270018	31277474	-0.972539	1	0.47154	1	-0.501	1	11.1168	24.5282	18.864
SMEL4.1_11g002170.1	SMEL4.1_11g002170.1.01	Similar to AVT1C: Amino acid transporter AVT1C (Arabidopsis thaliana OX%3702)	11	2680194	2685538	-0.931658	1	0.53626	1	-0.395398	1	11.4357	24.9099	18.2982
SMEL4.1_05g013180.1	SMEL4.1_05g013180.1.01	Similar to HSP70-15: Heat shock 70 kDa protein 15 (Arabidopsis thaliana OX%3D3702)	5	58717024	58723898	-0.641592	1	0.550379	1	-0.0912125	1	47.9713	83.1442	60.647
SMEL4.1_05g013190.1	SMEL4.1_05g013190.1.01	Similar to HSP70-15: Heat shock 70 kDa protein 15 (Arabidopsis thaliana OX%3D3702)	5	58730290	58736492	-0.750143	1	0.45809	1	-0.292053	1	35.5073	67.1466	52.2142
SMEL4.1_04g017210.1	SMEL4.1_04g017210.1.01	Similar to AED3: Aspartyl protease AED3 (Arabidopsis thaliana OX%3D3702)	4	75295712	75297029	-5.43064	3.62659e-10	1.80494	1	-3.6257	1.26499e-06	2.13548	101.446	31.1204
SMEL4.1_05g017600.1	SMEL4.1_05g017600.1.01	Similar to AED3: Aspartyl protease AED3 (Arabidopsis thaliana OX%3D3702)	5	74235311	74238102	-5.21638	4.08314e-12	1.14523	1	-4.07115	3.58884e-10	4.87143	202.243	97.812
SMEL4.1_04g019810.1	SMEL4.1_04g019810.1.01	Similar to IRE: Probable serine/threonine protein kinase IRE (Arabidopsis thaliana OX%3D3702)	4	78743656	78751741	0.145048	1	0.219929	1	0.364978	1	38.5798	39.3403	36.032
SMEL4.1_05g018350.1	SMEL4.1_05g018350.1.01	Similar to IREH1: Probable serine/threonine protein kinase IREH1 (Arabidopsis thaliana OX%3D3702)	5	75148703	75155099	2.9768	3.09901e-05	0.206954	1	3.18376	3.44908e-06	65.3191	9.48911	8.72951
SMEL4.1_08g016620.1	SMEL4.1_08g016620.1.01	Similar to B3GALT7: Beta-1,3-galactosyltransferase 7 (Arabidopsis thaliana OX%3702)	8	75921401	75925514	3.26161	5.35887e-11	-0.643491	1	2.61812	5.56973e-07	173.435	20.4815	34.1293
SMEL4.1_01g039040.1	SMEL4.1_01g039040.1.01	Similar to ASHH3: Histone-lysine N-methyltransferase ASHH3 (Arabidopsis thaliana OX%3702)	1	113375970	113387075	-0.270524	1	0.292703	1	0.0221785	1	6.30112	8.64892	7.52398
SMEL4.1_03g000850.1	SMEL4.1_03g000850.1.01	Similar to IIL1: 3-isopropylmalate dehydratase large subunit,chloroplastic (Arabidopsis thaliana OX%3702)	3	820058	828963	0.326594	1	-0.0225938	1	0.304	1	62.5236	55.6059	60.3552
SMEL4.1_08g000380.1	SMEL4.1_08g000380.1.01	Similar to OXA1: Mitochondrial inner membrane protein OXA1 (Arabidopsis thaliana OX%3702)	8	281081	289484	0.314602	1	-0.0201224	1	0.29448	1	21.665	19.6256	21.2279
SMEL4.1_08g026140.1	SMEL4.1_08g026140.1.01	Similar to OXA1: Mitochondrial inner membrane protein OXA1 (Arabidopsis thaliana OX%3702)	8	90075499	90084376	0.552338	1	-0.111135	1	0.441203	1	30.9307	23.7255	27.3127
SMEL4.1_11g025270.1	SMEL4.1_11g025270.1.01	Similar to PTC52: Protochlorophyllide-dependent translocon component 52,chloroplastic (Arabidopsis thaliana OX%3702)	11	103319420	103321705	-5.29458	5.46567e-05	0.228219	1	-5.06636	8.03537e-05	0.446918	19.5451	17.6594
SMEL4.1_11g025280.1	SMEL4.1_11g025280.1.01	Similar to PTC52: Protochlorophyllide-dependent translocon component 52,chloroplastic (Arabidopsis thaliana OX%3702)	11	103323398	103329044	0.628424	1	2.36496	0.0202388	2.99339	1.30502e-06	25.3214	18.6972	3.85995
SMEL4.1_06g025660.1	SMEL4.1_06g025660.1.01	Similar to AHT1: Agmatine hydroxycinnamoyltransferase 1 (Oryza sativa subsp. japonica OX%3D39947)	6	92339920	92341261	-0.025299	1	-3.09686	4.88021e-05	-3.12216	1.95322e-05	3.69279	4.22702	38.4324
SMEL4.1_12g016340.1	SMEL4.1_12g016340.1.01	Similar to AHT1: Agmatine hydroxycinnamoyltransferase 1 (Oryza sativa subsp. japonica OX%3D39947)	12	73537207	73538527	-2.85606	0.00100444	-0.537315	1	-3.39338	8.55831e-06	1.75776	14.4807	22.4667
SMEL4.1_07g001140.1	SMEL4.1_07g001140.1.01	Similar to GAE1: UDP-glucuronate 4-epimerase 1 (Arabidopsis thaliana OX%3D3702)	7	1868100	1869363	-2.92121	0.000153817	0.672038	1	-2.24918	0.15477	37.639	328.009	219.967
SMEL4.1_10g002650.1	SMEL4.1_10g002650.1.01	Similar to GAE1: UDP-glucuronate 4-epimerase 1 (Arabidopsis thaliana OX%3702)	10	3243634	3244933	-1.24496	1	0.558931	1	-0.686033	1	39.1443	106.756	77.3345
SMEL4.1_01g036900.1	SMEL4.1_01g036900.1.01	Similar to SMXL3: Protein SMAX1-LIKE 3 (Arabidopsis thaliana OX%3702)	1	110447277	110451495	-4.91875	1.99157e-05	-1.26558	1	-6.18433	8.2573e-07	0.175937	6.01948	15.3716
SMEL4.1_10g023270.1	SMEL4.1_10g023270.1.01	Similar to SMXL3: Protein SMAX1-LIKE 3 (Arabidopsis thaliana OX%3702)	10	83320926	83324391	-4.72824	0.00647245	-1.52775	1	-6.25599	0.000415637	0.0465263	1.45979	4.49006
SMEL4.1_03g027640.1	SMEL4.1_03g027640.1.01	Similar to TCP13: Transcription factor TCP13 (Arabidopsis thaliana OX%3702)	3	91892542	91893589	10.8219	2.81382e-07	-4.52824	0.0318393	6.2937	1.73365e-05	2.63351	0.000844609	0.0401741
SMEL4.1_06g022090.1	SMEL4.1_06g022090.1.01	Similar to TCP5: Transcription factor TCP5 (Arabidopsis thaliana OX%3D3702)	6	89179761	89180622	8.53367	3.22258e-08	-0.429639	1	8.10403	4.75231e-08	50.7398	0.151181	0.219092
SMEL4.1_06g001700.1	SMEL4.1_06g001700.1.01	Similar to GILT: Gamma-interferon-responsive lysosomal thiol protein (Arabidopsis thaliana OX%3D3702)	6	2379156	2392394	0.454307	1	0.501368	1	0.955675	1	95.0845	78.474	59.1701
SMEL4.1_06g028450.1	SMEL4.1_06g028450.1.01	Similar to GILT: Gamma-interferon-responsive lysosomal thiol protein (Arabidopsis thaliana OX%3D3702)	6	94941857	94943849	-0.457664	1	-1.31125	1	-1.76892	1	0.524234	0.771135	2.04216
SMEL4.1_05g003070.1	SMEL4.1_05g003070.1.01	Similar to SHM4: Serine hydroxymethyltransferase 4 (Arabidopsis thaliana OX%3D3702)	5	3567327	3571000	-1.09203	1	0.292778	1	-0.799247	1	306.426	724.138	632.094
SMEL4.1_05g021430.1	SMEL4.1_05g021430.1.01	Similar to SHM4: Serine hydroxymethyltransferase 4 (Arabidopsis thaliana OX%3D3702)	5	78090263	78094110	-0.445339	1	-0.229561	1	-0.674901	1	41.7952	64.0492	80.2885
SMEL4.1_08g024910.1	SMEL4.1_08g024910.1.01	Similar to HMA5: Probable copper-transporting ATPase HMA5 (Arabidopsis thaliana OX%3702)	8	88867609	88872208	-3.73385	4.31676e-06	-1.0137	1	-4.74754	1.97602e-08	0.381343	5.8594	12.6145
SMEL4.1_08g024920.1	SMEL4.1_08g024920.1.01	Similar to HMA5: Probable copper-transporting ATPase HMA5 (Arabidopsis thaliana OX%3702)	8	88879244	88885073	-4.12701	0.000580859	0.0192538	1	-4.10775	0.000536511	0.178191	3.44166	3.62622
SMEL4.1_03g034100.1	SMEL4.1_03g034100.1.01	Protein of unknown function	3	98002691	98005632	1.13297	1	-0.417095	1	0.715872	1	56.581	29.1884	41.5981
SMEL4.1_10g005790.1	SMEL4.1_10g005790.1.01	Protein of unknown function	10	8153551	8158682	-0.966751	1	0.0981394	1	-0.868612	1	1.08201	2.34402	2.34625
SMEL4.1_02g021650.1	SMEL4.1_02g021650.1.01	Similar to GMD1: GDP-mannose 4,6 dehydratase 1 (Arabidopsis thaliana OX%3702)	2	69146055	69147126	-3.88349	3.00653e-06	1.63612	1	-2.24738	0.285807	0.805909	13.3296	4.61444
SMEL4.1_03g029440.1	SMEL4.1_03g029440.1.01	Similar to MUR1: GDP-mannose 4,6 dehydratase 2 (Arabidopsis thaliana OX%3702)	3	93782570	93783662	-0.64941	1	0.442918	1	-0.206492	1	35.1227	61.1897	48.347
SMEL4.1_01g000640.1	SMEL4.1_01g000640.1.01	Similar to At5g05010: Coatomer subunit delta (Arabidopsis thaliana OX%3702)	1	562741	570093	-0.492666	1	0.375081	1	-0.117585	1	101.116	160.275	131.972
SMEL4.1_06g028970.1	SMEL4.1_06g028970.1.01	Similar to At2g26970: Oligoribonuclease (Arabidopsis thaliana OX%3D3702)	6	95273342	95279823	-0.302108	1	-1.14952	1	-1.45163	1	42.7957	59.9889	141.795
SMEL4.1_01g002320.1	SMEL4.1_01g002320.1.01	Similar to AGL80: Agamous-like MADS-box protein AGL80 (Arabidopsis thaliana OX%3702)	1	2454192	2454912	-4.11606	0.0034315	-0.715722	1	-4.83178	0.000390226	0.132645	2.54321	4.46966
SMEL4.1_06g025970.1	SMEL4.1_06g025970.1.01	Similar to TGA9: Transcription factor TGA9 (Arabidopsis thaliana OX%3D3702)	6	92678606	92683537	-0.664344	1	-4.14939	0.00657413	-4.81374	0.000561008	1.61827	2.8829	54.1712
SMEL4.1_12g015670.1	SMEL4.1_12g015670.1.01	Similar to TGA9: Transcription factor TGA9 (Arabidopsis thaliana OX%3D3702)	12	72589472	72601301	-1.34633	1	-4.71446	1.51143e-07	-6.06079	1.31501e-09	0.542227	1.57011	43.6133
SMEL4.1_10g023650.1	SMEL4.1_10g023650.1.01	Similar to PIN1B: Probable auxin efflux carrier component 1b (Oryza sativa subsp. japonica OX%39947)	10	83684854	83688384	1.52564	1	-0.596047	1	0.929588	1	3.92066	1.51825	2.43651
SMEL4.1_10g026800.1	SMEL4.1_10g026800.1.01	Similar to PIN1C: Probable auxin efflux carrier component 1c (Oryza sativa subsp. japonica OX%39947)	10	86714742	86718562	-3.19317	3.10413e-05	0.0286769	1	-3.16449	3.50608e-05	2.51754	26.5572	27.7241
SMEL4.1_01g020160.1	SMEL4.1_01g020160.1.01	Protein of unknown function	1	21311580	21316109	-2.33476	0.0338059	-0.20758	1	-2.54234	0.00167179	8.34835	48.4242	59.5787
SMEL4.1_03g029640.1	SMEL4.1_03g029640.1.01	Similar to CNX1: Calnexin homolog 1 (Arabidopsis thaliana OX%3702)	3	93980480	93984106	-0.573337	1	0.0754427	1	-0.497894	1	137.383	230.112	233.571
SMEL4.1_06g021280.1	SMEL4.1_06g021280.1.01	Similar to CNX1: Calnexin homolog 1 (Arabidopsis thaliana OX%3D3702)	6	88350958	88355856	-2.69064	0.33239	0.0993591	1	-2.59128	0.352235	0.152872	1.14352	1.15378
SMEL4.1_03g032450.1	SMEL4.1_03g032450.1.01	Similar to HXK1: Hexokinase-1 (Nicotiana tabacum OX%4097)	3	96508673	96514378	-0.257472	1	-0.477198	1	-0.73467	1	34.0112	45.331	67.4663
SMEL4.1_06g019390.1	SMEL4.1_06g019390.1.01	Similar to HXK2: Hexokinase-2 (Solanum tuberosum OX%3D4113)	6	86642792	86647574	-0.289204	1	0.0616723	1	-0.227532	1	10.6546	14.6599	15.0147
SMEL4.1_08g005030.1	SMEL4.1_08g005030.1.01	Protein of unknown function	8	8761197	8762793	-4.83537	7.64977e-05	-0.747542	1	-5.58291	1.12442e-05	0.137278	4.28403	7.69594
SMEL4.1_08g005050.1	SMEL4.1_08g005050.1.01	Protein of unknown function	8	8913234	8914830	-4.99513	0.00102006	-0.321035	1	-5.31616	0.000465259	0.164948	5.69511	7.6186
SMEL4.1_10g026210.1	SMEL4.1_10g026210.1.01	Protein of unknown function	10	86203888	86205377	1.73786	1	-0.317035	1	1.42083	1	40.6367	13.9838	18.5576
SMEL4.1_08g001620.1	SMEL4.1_08g001620.1.01	Similar to L-lactate dehydrogenase A (Hordeum vulgare OX%4513)	8	1859047	1861971	-0.211047	1	-0.536147	1	-0.747194	1	26.8216	34.3829	53.4922
SMEL4.1_08g023520.1	SMEL4.1_08g023520.1.01	Similar to L-lactate dehydrogenase A (Hordeum vulgare OX%4513)	8	87135169	87137097	0.340536	1	-1.53546	1	-1.19492	1	0.573124	0.524369	1.63011
SMEL4.1_08g001680.1	SMEL4.1_08g001680.1.01	Similar to SEC16B: Protein transport protein SEC16B homolog (Arabidopsis thaliana OX%3702)	8	1906877	1915797	-0.207988	1	0.164193	1	-0.0437958	1	27.561	35.3343	33.6838
SMEL4.1_08g008460.1	SMEL4.1_08g008460.1.01	Similar to SEC16B: Protein transport protein SEC16B homolog (Arabidopsis thaliana OX%3702)	8	24545182	24555761	-0.241667	1	0.211615	1	-0.030052	1	27.2953	35.6431	32.8918
SMEL4.1_09g006720.1	SMEL4.1_09g006720.1.01	Similar to GULLO6: Probable L-gulonolactone oxidase 6 (Arabidopsis thaliana OX%3702)	9	12429846	12431523	3.02918	0.00205992	0.132688	1	3.16187	0.000685842	19.5864	2.78869	2.70436
SMEL4.1_04g000880.1	SMEL4.1_04g000880.1.01	Similar to WNK4: Probable serine/threonine-protein kinase WNK4 (Oryza sativa subsp. japonica OX%3D39947)	4	1045067	1049707	-3.35312	0.0216068	-0.0195661	1	-3.37268	0.0168307	0.115619	1.30674	1.40883
SMEL4.1_01g020630.1	SMEL4.1_01g020630.1.01	Similar to OFUT20: O-fucosyltransferase 20 (Arabidopsis thaliana OX%3702)	1	22007758	22011820	0.288575	1	-0.993883	1	-0.705307	1	25.9211	24.1182	51.0919
SMEL4.1_11g019750.1	SMEL4.1_11g019750.1.01	Protein of unknown function	11	96808447	96809202	-0.433304	1	-0.177693	1	-0.610996	1	6.64487	9.90824	12.0099
SMEL4.1_01g018440.1	SMEL4.1_01g018440.1.01	Similar to F3H-3: Flavanone 3-dioxygenase 3 (Oryza sativa subsp. japonica OX%39947)	1	19416629	19418201	-1.12011	1	0.907551	1	-0.212558	1	1.41185	3.38199	1.93586
SMEL4.1_01g018460.1	SMEL4.1_01g018460.1.01	Similar to F3H-3: Flavanone 3-dioxygenase 3 (Oryza sativa subsp. japonica OX%39947)	1	19443021	19445427	-1.87537	1	0.802317	1	-1.07305	1	1.12649	4.69711	2.87579
SMEL4.1_01g004690.1	SMEL4.1_01g004690.1.01	Similar to BZIP44: bZIP transcription factor 44 (Arabidopsis thaliana OX%3702)	1	4627003	4627501	-3.38715	1.54292e-05	0.297159	1	-3.09	0.000148154	3.30028	39.4349	34.0301
SMEL4.1_12g003960.1	SMEL4.1_12g003960.1.01	Similar to BZIP44: bZIP transcription factor 44 (Arabidopsis thaliana OX%3D3702)	12	6743743	6744184	-4.95789	0.000584938	1.51376	1	-3.44413	0.0304169	0.407094	14.4195	5.36165
SMEL4.1_07g017030.1	SMEL4.1_07g017030.1.01	Similar to CDC5: Cell division cycle 5-like protein (Arabidopsis thaliana OX%3D3702)	7	97789434	97794527	-0.241372	1	0.0938964	1	-0.147475	1	18.7028	24.5223	24.5479
SMEL4.1_11g026220.1	SMEL4.1_11g026220.1.01	Similar to CDC5: Cell division cycle 5-like protein (Arabidopsis thaliana OX%3702)	11	104197494	104202805	-0.327487	1	-0.146877	1	-0.474365	1	19.3631	27.1021	32.0737
SMEL4.1_07g015610.1	SMEL4.1_07g015610.1.01	Protein of unknown function	7	94424646	94434696	0.135249	1	-0.296477	1	-0.161228	1	53.7266	56.2202	73.434
SMEL4.1_12g018170.1	SMEL4.1_12g018170.1.01	Protein of unknown function	12	76021065	76022717	0.266742	1	0.0976747	1	0.364416	1	38.8824	36.7073	36.6057
SMEL4.1_08g005450.1	SMEL4.1_08g005450.1.01	Protein of unknown function	8	11083278	11083584	1.02106	1	-3.20753	0.0592331	-2.18647	0.649152	0.70798	0.408087	4.01081
SMEL4.1_08g005460.1	SMEL4.1_08g005460.1.01	Protein of unknown function	8	11125341	11125671	0.392989	1	1.60118	1	1.99417	0.980632	14.2166	12.5186	4.36099
SMEL4.1_08g005740.1	SMEL4.1_08g005740.1.01	Protein of unknown function	8	12307250	12307741	-0.993669	1	-0.0151029	1	-1.00877	1	11.3178	26.3197	28.0858
SMEL4.1_09g004240.1	SMEL4.1_09g004240.1.01	Similar to RLCK176: Receptor-like cytoplasmic kinase 176 (Oryza sativa subsp. japonica OX%39947)	9	6159078	6162623	0.775032	1	-0.102932	1	0.6721	1	25.4529	16.997	19.4746
SMEL4.1_10g021510.1	SMEL4.1_10g021510.1.01	Similar to PBL11: Probable serine/threonine-protein kinase PBL11 (Arabidopsis thaliana OX%3702)	10	81346812	81351111	-0.393667	1	0.303639	1	-0.0900287	1	2.21504	3.39264	2.92444
SMEL4.1_05g000730.1	SMEL4.1_05g000730.1.01	Protein of unknown function	5	925403	929719	-4.9331	2.21055e-05	2.03587	1	-2.89723	0.0502512	0.899629	32.0756	8.27941
SMEL4.1_05g000740.1	SMEL4.1_05g000740.1.01	Protein of unknown function	5	945718	949537	-5.00145	2.59787e-08	-0.362516	1	-5.36396	7.8137e-09	1.49558	55.1534	75.4635
SMEL4.1_02g021840.1	SMEL4.1_02g021840.1.01	Similar to MLH3: DNA mismatch repair protein MLH3 (Arabidopsis thaliana OX%3702)	2	69468452	69472658	0.974503	1	0.0497183	1	1.02422	1	10.9678	6.38264	6.55004
SMEL4.1_11g004740.1	SMEL4.1_11g004740.1.01	Protein of unknown function	11	6119585	6121600	1.1145	1	-0.263277	1	0.851222	1	67.2385	35.3673	45.0395
SMEL4.1_08g025530.1	SMEL4.1_08g025530.1.01	Similar to ALMT10: Aluminum-activated malate transporter 10 (Arabidopsis thaliana OX%3702)	8	89506170	89508749	8.77229	0.0108835	-15.4242	3.03249e-05	-6.65195	0.000537528	0.197044	0	24.3081
SMEL4.1_01g014360.1	SMEL4.1_01g014360.1.01	Similar to ALMT10: Aluminum-activated malate transporter 10 (Arabidopsis thaliana OX%3702)	1	14401168	14403391	1.2755	1	-6.34633	8.55821e-07	-5.07083	7.6345e-06	0.699208	0.333875	29.0579
SMEL4.1_08g000490.1	SMEL4.1_08g000490.1.01	Similar to MPC1: Mitochondrial pyruvate carrier 1 (Arabidopsis thaliana OX%3702)	8	375244	377215	-0.876849	1	-0.396106	1	-1.27295	1	16.2866	33.4977	47.168
SMEL4.1_08g025700.1	SMEL4.1_08g025700.1.01	Similar to MPC1: Mitochondrial pyruvate carrier 1 (Arabidopsis thaliana OX%3702)	8	89685303	89690085	0.175859	1	0.113844	1	0.289703	1	71.6769	71.7962	70.913
SMEL4.1_06g015320.1	SMEL4.1_06g015320.1.01	Similar to At4g22758: Uncharacterized protein At4g22758 (Arabidopsis thaliana OX%3D3702)	6	80693091	80694528	-4.57035	1.37045e-06	2.85912	0.0243622	-1.71123	1	0.751307	20.5402	3.01728
SMEL4.1_08g022800.1	SMEL4.1_08g022800.1.01	Similar to At4g22758: Uncharacterized protein At4g22758 (Arabidopsis thaliana OX%3702)	8	86396622	86398188	-1.45461	1	2.69723	0.27092	1.24262	1	2.76069	9.01913	1.48536
SMEL4.1_01g004780.1	SMEL4.1_01g004780.1.01	Similar to At2g16365: F-box protein At2g16365 (Arabidopsis thaliana OX%3702)	1	4730816	4734630	-1.75226	1	-0.427292	1	-2.17955	0.0129406	10.7836	40.96	58.7093
SMEL4.1_08g001970.1	SMEL4.1_08g001970.1.01	Similar to CER26L: Protein ECERIFERUM 26-like (Arabidopsis thaliana OX%3702)	8	2186991	2189042	3.5568	1.5609e-09	-1.36227	1	2.19453	0.0926077	164.987	15.8347	43.2212
SMEL4.1_08g021850.1	SMEL4.1_08g021850.1.01	Similar to HCT: Hydroxycinnamoyltransferase (Narcissus pseudonarcissus OX%39639)	8	85422363	85424131	4.32533	1.66225e-07	-6.14037	9.91689e-10	-1.81503	1	8.95057	0.499764	37.5764
SMEL4.1_08g002670.1	SMEL4.1_08g002670.1.01	Protein of unknown function	8	3510148	3511039	0.277223	1	2.54184	0.0199541	2.81906	0.000531165	9.19497	8.52623	1.57539
SMEL4.1_08g020240.1	SMEL4.1_08g020240.1.01	Protein of unknown function	8	83241415	83242138	0.404303	1	1.51296	1	1.91726	1	109.751	92.6623	34.8367
SMEL4.1_08g019880.1	SMEL4.1_08g019880.1.01	Similar to CML17: Probable calcium-binding protein CML17 (Arabidopsis thaliana OX%3702)	8	82674254	82674746	0.766464	1	-1.57748	1	-0.811012	1	28.0235	18.4939	59.0503
SMEL4.1_03g019990.1	SMEL4.1_03g019990.1.01	Similar to CML18: Probable calcium-binding protein CML18 (Arabidopsis thaliana OX%3702)	3	84130841	84131333	1.44907	1	-1.93135	1	-0.482285	1	2.56936	1.06116	4.30451
SMEL4.1_05g020890.1	SMEL4.1_05g020890.1.01	Similar to At4g19185: WAT1-related protein At4g19185 (Arabidopsis thaliana OX%3D3702)	5	77665160	77674939	-0.681628	1	0.458728	1	-0.2229	1	16.4568	29.5406	22.9451
SMEL4.1_08g018650.1	SMEL4.1_08g018650.1.01	Similar to At4g19185: WAT1-related protein At4g19185 (Arabidopsis thaliana OX%3702)	8	81081880	81090941	2.24757	0.487481	-0.769536	1	1.47803	1	57.7418	13.9782	25.2772
SMEL4.1_08g018670.1	SMEL4.1_08g018670.1.01	Similar to At4g19185: WAT1-related protein At4g19185 (Arabidopsis thaliana OX%3702)	8	81098596	81115827	0.33854	1	0.363029	1	0.70157	1	22.8222	20.7645	17.2005
SMEL4.1_05g004270.1	SMEL4.1_05g004270.1.01	Similar to At2g23930: Probable small nuclear ribonucleoprotein G (Arabidopsis thaliana OX%3D3702)	5	5015376	5027158	-0.325128	1	-0.212287	1	-0.537415	1	71.9166	102.06	126.476
SMEL4.1_11g003840.1	SMEL4.1_11g003840.1.01	Similar to At2g23930: Probable small nuclear ribonucleoprotein G (Arabidopsis thaliana OX%3702)	11	4936751	4940171	0.133488	1	-0.0606103	1	0.0728778	1	125.695	130.532	145.455
SMEL4.1_08g017980.1	SMEL4.1_08g017980.1.01	Similar to MOS2: Protein MOS2 (Arabidopsis thaliana OX%3702)	8	78844995	78852552	0.186163	1	-0.285882	1	-0.0997192	1	35.9655	35.3678	45.9996
SMEL4.1_01g016560.1	SMEL4.1_01g016560.1.01	Similar to BCHC2: BEACH domain-containing protein C2 (Arabidopsis thaliana OX%3702)	1	16916963	16963443	-1.40815	1	0.500113	1	-0.908037	1	10.9218	31.9411	24.14
SMEL4.1_01g035420.1	SMEL4.1_01g035420.1.01	Similar to NEK5: Serine/threonine-protein kinase Nek5 (Arabidopsis thaliana OX%3702)	1	107946778	107956134	0.00384185	1	0.317763	1	0.321605	1	44.0537	49.0367	42.0406
SMEL4.1_12g014090.1	SMEL4.1_12g014090.1.01	Similar to NEK5: Serine/threonine-protein kinase Nek5 (Arabidopsis thaliana OX%3D3702)	12	70729740	70738341	-0.773779	1	0.17974	1	-0.594039	1	8.37493	16.249	15.2989
SMEL4.1_03g018080.1	SMEL4.1_03g018080.1.01	Protein of unknown function	3	81470788	81471022	0.174707	1	0.434908	1	0.609616	1	130.099	130.479	103.591
SMEL4.1_06g011330.1	SMEL4.1_06g011330.1.01	Protein of unknown function	6	70340201	70344020	-0.413734	1	-0.159295	1	-0.57303	1	40.1635	60.4482	72.0717
SMEL4.1_01g027530.1	SMEL4.1_01g027530.1.01	Similar to CAMTA5: Calmodulin-binding transcription activator 5 (Arabidopsis thaliana OX%3702)	1	43986839	44010977	0.338422	1	-0.0870656	1	0.251356	1	35.2566	31.0724	35.2687
SMEL4.1_05g021930.1	SMEL4.1_05g021930.1.01	Similar to CAMTA5: Calmodulin-binding transcription activator 5 (Arabidopsis thaliana OX%3D3702)	5	78694636	78704312	0.454511	1	-0.156486	1	0.298024	1	3.78105	3.10908	3.6917
SMEL4.1_01g034380.1	SMEL4.1_01g034380.1.01	Similar to SP1L1: Protein SPIRAL1-like 1 (Arabidopsis thaliana OX%3702)	1	105201380	105204126	0.61668	1	-0.111853	1	0.504826	1	104.961	77.7864	89.8729
SMEL4.1_10g015640.1	SMEL4.1_10g015640.1.01	Similar to SP1L1: Protein SPIRAL1-like 1 (Arabidopsis thaliana OX%3702)	10	71466660	71470676	-0.600776	1	0.204285	1	-0.396491	1	198.982	343.971	319.348
SMEL4.1_06g018880.1	SMEL4.1_06g018880.1.01	Protein of unknown function	6	85999904	86025694	0.510729	1	-0.246014	1	0.264715	1	18.5252	14.6734	18.5322
SMEL4.1_01g004450.1	SMEL4.1_01g004450.1.01	Similar to SRS1: Protein SHI RELATED SEQUENCE 1 (Arabidopsis thaliana OX%3702)	1	4396630	4398210	-1.29069	1	-5.68104	0.000436259	-6.97173	2.80362e-05	0.0431985	0.119881	6.51776
SMEL4.1_12g003850.1	SMEL4.1_12g003850.1.01	Similar to SHI: Protein SHORT INTERNODES (Arabidopsis thaliana OX%3D3702)	12	6459270	6460509	-2.87614	0.264694	-2.23033	1	-5.10647	0.00197935	0.170846	1.43355	7.19262
SMEL4.1_01g023310.1	SMEL4.1_01g023310.1.01	Similar to At3g62260: Probable protein phosphatase 2C 49 (Arabidopsis thaliana OX%3702)	1	27111953	27116626	0.222329	1	0.301976	1	0.524305	1	23.0522	22.4243	19.382
SMEL4.1_06g000820.1	SMEL4.1_06g000820.1.01	Similar to At3g62260: Probable protein phosphatase 2C 49 (Arabidopsis thaliana OX%3D3702)	6	1236781	1239928	1.44655	1	-0.465871	1	0.980674	1	36.7242	15.2243	22.4324
SMEL4.1_01g023030.1	SMEL4.1_01g023030.1.01	Protein of unknown function	1	26481434	26488168	0.251634	1	-0.416611	1	-0.164977	1	35.9887	34.0128	48.484
SMEL4.1_06g014660.1	SMEL4.1_06g014660.1.01	Similar to GRXS3: Monothiol glutaredoxin-S3 (Arabidopsis thaliana OX%3D3702)	6	78992080	78992395	-5.90137	1.59104e-08	2.34834	0.42542	-3.55302	0.000144165	0.604497	41.5805	8.67372
SMEL4.1_01g025930.1	SMEL4.1_01g025930.1.01	Similar to GRXS2: Monothiol glutaredoxin-S2 (Arabidopsis thaliana OX%3702)	1	35834019	35834328	-2.57534	0.525703	-3.21054	0.289999	-5.78588	0.00172385	0.546714	3.89855	38.5597
SMEL4.1_01g023670.1	SMEL4.1_01g023670.1.01	Protein of unknown function	1	28254068	28256520	-1.06763	1	0.34379	1	-0.72384	1	12.6177	29.5896	24.9673
SMEL4.1_06g000620.1	SMEL4.1_06g000620.1.01	Protein of unknown function	6	997603	1001759	5.03656	4.07178e-09	-1.93653	1	3.10003	0.000171737	19.0965	0.642467	2.61768
SMEL4.1_01g006790.1	SMEL4.1_01g006790.1.01	Similar to GT2: Cinnamate beta-D-glucosyltransferase (Fragaria ananassa OX%3747)	1	6562625	6564089	-2.07738	0.863349	-0.602147	1	-2.67953	0.050559	2.43745	11.325	18.5104
SMEL4.1_08g004710.1	SMEL4.1_08g004710.1.01	Protein of unknown function	8	7528284	7535987	0.626487	1	-2.19438	1	-1.56789	1	0.492166	0.372309	1.80293
SMEL4.1_01g010690.1	SMEL4.1_01g010690.1.01	Similar to NLP8: Protein NLP8 (Arabidopsis thaliana OX%3702)	1	10418006	10424413	0.417486	1	-0.267725	1	0.14976	1	19.0924	16.1805	20.7022
SMEL4.1_08g004430.1	SMEL4.1_08g004430.1.01	Similar to NLP8: Protein NLP8 (Arabidopsis thaliana OX%3702)	8	6543406	6549308	-0.55872	1	0.351405	1	-0.207315	1	7.73499	12.7876	10.6882
SMEL4.1_01g007690.1	SMEL4.1_01g007690.1.01	Similar to ALDH6B2: Methylmalonate-semialdehyde dehydrogenase [acylating],mitochondrial (Arabidopsis thaliana OX%3702)	1	7407178	7413794	0.628439	1	-0.418318	1	0.210121	1	74.6789	53.7646	76.8752
SMEL4.1_02g002810.1	SMEL4.1_02g002810.1.01	Similar to SBT2.2: Subtilisin-like protease SBT2.2 (Arabidopsis thaliana OX%3702)	2	31473468	31485420	-0.428773	1	-0.565072	1	-0.993845	1	1.76568	2.72574	4.32205
SMEL4.1_02g014420.1	SMEL4.1_02g014420.1.01	Similar to SBT2.2: Subtilisin-like protease SBT2.2 (Arabidopsis thaliana OX%3702)	2	61700471	61712115	-5.07952	6.70938e-12	-0.456254	1	-5.53578	9.89086e-13	0.824592	31.109	45.6478
SMEL4.1_02g002930.1	SMEL4.1_02g002930.1.01	Similar to 3BETAHSD/D2: 3beta-hydroxysteroid-dehydrogenase/decarboxylase isoform 2 (Arabidopsis thaliana OX%3702)	2	31894972	31904078	-0.138395	1	-0.0847739	1	-0.223169	1	29.7102	36.7927	41.5821
SMEL4.1_02g002940.1	SMEL4.1_02g002940.1.01	Similar to 3BETAHSD/D1: 3beta-hydroxysteroid-dehydrogenase/decarboxylase isoform 1 (Arabidopsis thaliana OX%3702)	2	31922339	31931544	-1.18254	1	-0.00906884	1	-1.19161	1	8.04764	20.1723	21.6706
SMEL4.1_02g019680.1	SMEL4.1_02g019680.1.01	Similar to 3BETAHSD/D2: 3beta-hydroxysteroid-dehydrogenase/decarboxylase isoform 2 (Arabidopsis thaliana OX%3702)	2	67403505	67409804	0.108224	1	-0.0445815	1	0.0636422	1	13.1991	13.6195	15.0556
SMEL4.1_12g003020.1	SMEL4.1_12g003020.1.01	Similar to NAC022: NAC domain-containing protein 22 (Oryza sativa subsp. japonica OX%3D39947)	12	3693362	3694709	-0.922927	1	1.32304	1	0.400118	1	1.55337	3.48214	1.47361
SMEL4.1_01g026730.1	SMEL4.1_01g026730.1.01	Protein of unknown function	1	39875614	39878748	0.610343	1	1.04442	1	1.65476	1	85.2166	63.3037	32.8531
SMEL4.1_02g005490.1	SMEL4.1_02g005490.1.01	Similar to ERD7: Protein EARLY-RESPONSIVE TO DEHYDRATION 7,chloroplastic (Arabidopsis thaliana OX%3702)	2	44134499	44144195	0.0498977	1	0.582913	1	0.63281	1	30.0223	32.645	23.2756
SMEL4.1_02g006820.1	SMEL4.1_02g006820.1.01	Similar to PPH: Pheophytinase,chloroplastic (Arabidopsis thaliana OX%3702)	2	48935833	48940567	-0.423948	1	1.95107	1	1.52712	1	5.40444	8.36096	2.29945
SMEL4.1_02g003400.1	SMEL4.1_02g003400.1.01	Similar to APA1: Aspartic proteinase A1 (Arabidopsis thaliana OX%3702)	2	34940998	34946150	-2.04048	0.792958	-0.718054	1	-2.75853	3.64488e-05	3.08877	14.0936	24.7753
SMEL4.1_06g005660.1	SMEL4.1_06g005660.1.01	Similar to VPS18: Vacuolar sorting protein 18 (Arabidopsis thaliana OX%3D3702)	6	16841132	16843883	-1.06292	1	0.269899	1	-0.793026	1	4.07359	9.36693	8.32125
SMEL4.1_06g005690.1	SMEL4.1_06g005690.1.01	Similar to VPS18: Vacuolar sorting protein 18 (Arabidopsis thaliana OX%3D3702)	6	16855332	16883470	-0.489299	1	0.106883	1	-0.382416	1	17.0158	26.1767	25.8603
SMEL4.1_06g005710.1	SMEL4.1_06g005710.1.01	Similar to VPS18: Vacuolar sorting protein 18 (Arabidopsis thaliana OX%3D3702)	6	16902206	16916822	0.296062	1	0.0576803	1	0.353743	1	53.4397	49.0598	50.2633
SMEL4.1_07g000190.1	SMEL4.1_07g000190.1.01	Similar to VPS18: Vacuolar sorting protein 18 (Arabidopsis thaliana OX%3D3702)	7	88055	92057	-1.24074	1	0.460335	1	-0.780406	1	1.91696	4.97338	3.8569
SMEL4.1_07g000200.1	SMEL4.1_07g000200.1.01	Similar to VPS18: Vacuolar sorting protein 18 (Arabidopsis thaliana OX%3D3702)	7	103640	121086	-1.04372	1	0.251396	1	-0.792324	1	10.2492	23.1323	20.6809
SMEL4.1_07g000220.1	SMEL4.1_07g000220.1.01	Similar to VPS18: Vacuolar sorting protein 18 (Arabidopsis thaliana OX%3D3702)	7	148881	164208	-0.117591	1	0.25746	1	0.139869	1	27.6356	33.8818	30.2254
SMEL4.1_02g007490.1	SMEL4.1_02g007490.1.01	Similar to At2g23060: Probable N-acetyltransferase HLS1-like (Arabidopsis thaliana OX%3702)	2	50980394	50982600	-1.03318	1	-0.163698	1	-1.19688	1	1.54175	3.68171	4.41907
SMEL4.1_02g025200.1	SMEL4.1_02g025200.1.01	Similar to At2g23060: Probable N-acetyltransferase HLS1-like (Arabidopsis thaliana OX%3702)	2	72628273	72630383	-4.28539	1.01397e-06	-1.32156	1	-5.60695	8.09504e-09	0.189719	4.2145	11.3339
SMEL4.1_02g027150.1	SMEL4.1_02g027150.1.01	Protein of unknown function	2	74487746	74493529	-2.56664	1.37728e-06	-0.13637	1	-2.70301	7.89704e-08	4.90424	32.7715	38.4017
SMEL4.1_03g029050.1	SMEL4.1_03g029050.1.01	Similar to MAPKKK20: Mitogen-activated protein kinase kinase kinase 20 (Arabidopsis thaliana OX%3702)	3	93322948	93324223	0.213771	1	0.138373	1	0.352144	1	5.21438	5.18111	5.00058
SMEL4.1_06g021080.1	SMEL4.1_06g021080.1.01	Similar to MAPKKK20: Mitogen-activated protein kinase kinase kinase 20 (Arabidopsis thaliana OX%3D3702)	6	88203399	88204662	-2.28845	0.331932	0.128004	1	-2.16044	0.520457	0.678828	3.64557	3.55426
SMEL4.1_02g015980.1	SMEL4.1_02g015980.1.01	Similar to RLP4: Receptor-like protein 4 (Arabidopsis thaliana OX%3702)	2	63570752	63583862	-0.427259	1	-0.270266	1	-0.697525	1	18.406	28.0023	36.0489
SMEL4.1_03g001450.1	SMEL4.1_03g001450.1.01	Similar to RLP4: Receptor-like protein 4 (Arabidopsis thaliana OX%3702)	3	1511265	1517558	1.03626	1	0.297884	1	1.33415	1	79.8068	44.2981	38.4414
SMEL4.1_09g018790.1	SMEL4.1_09g018790.1.01	Similar to PCMP-E67: Pentatricopeptide repeat-containing protein At1g71490 (Arabidopsis thaliana OX%3702)	9	82924431	82927204	-0.234995	1	-0.0266424	1	-0.261637	1	0.669705	0.867972	0.938404
SMEL4.1_09g020940.1	SMEL4.1_09g020940.1.01	Similar to PCMP-E67: Pentatricopeptide repeat-containing protein At1g71490 (Arabidopsis thaliana OX%3702)	9	86266945	86269636	-0.336684	1	-0.0376872	1	-0.374371	1	0.873942	1.21303	1.3259
SMEL4.1_01g013140.1	SMEL4.1_01g013140.1.01	Similar to Pathogenesis-related protein P2 (Solanum lycopersicum OX%4081)	1	12927170	12927749	-0.574617	1	-0.879552	1	-1.45417	1	8.6673	15.0258	29.4288
SMEL4.1_01g007390.1	SMEL4.1_01g007390.1.01	Similar to WIN2: Wound-induced protein WIN2 (Solanum tuberosum OX%4113)	1	7125148	7126117	0.730401	1	0.366208	1	1.09661	1	20.5805	13.7075	11.4343
SMEL4.1_01g007400.1	SMEL4.1_01g007400.1.01	Similar to WIN2: Wound-induced protein WIN2 (Solanum tuberosum OX%4113)	1	7126165	7127134	0.670501	1	0.472902	1	1.1434	1	15.518	10.9352	8.4388
SMEL4.1_02g017070.1	SMEL4.1_02g017070.1.01	Similar to SPHK1: Sphingosine kinase 1 (Arabidopsis thaliana OX%3702)	2	64706290	64719128	-2.07916	0.44733	-0.00685171	1	-2.08601	0.353118	3.75116	17.9564	19.2449
SMEL4.1_03g002340.1	SMEL4.1_03g002340.1.01	Similar to SPHK1: Sphingosine kinase 1 (Arabidopsis thaliana OX%3702)	3	2841609	2847762	-0.135412	1	-1.38063	1	-1.51604	1	4.86279	6.03807	16.7849
SMEL4.1_09g007270.1	SMEL4.1_09g007270.1.01	Similar to ZW2: Protein ZW2 (Arabidopsis thaliana OX%3702)	9	15123452	15131737	5.3394	7.08965e-06	-2.86831	0.114695	2.47109	0.243337	10.6025	0.295673	2.28596
SMEL4.1_10g020430.1	SMEL4.1_10g020430.1.01	Similar to RAS1: Protein RESPONSE TO ABA AND SALT 1 (Arabidopsis thaliana OX%3702)	10	80095770	80096124	-1.13786	1	-0.866881	1	-2.00474	0.966589	0.920252	2.20753	4.26427
SMEL4.1_02g018940.1	SMEL4.1_02g018940.1.01	Protein of unknown function	2	66653781	66654897	-0.0573568	1	0.0321139	1	-0.0252428	1	43.4018	50.8329	52.9004
SMEL4.1_03g002960.1	SMEL4.1_03g002960.1.01	Protein of unknown function	3	3572483	3573497	0.0599638	1	-0.123973	1	-0.0640087	1	17.5794	19.1369	22.2283
SMEL4.1_02g021810.1	SMEL4.1_02g021810.1.01	Similar to CYP84A1: Cytochrome P450 84A1 (Arabidopsis thaliana OX%3702)	2	69414622	69420271	-2.69177	0.0130883	0.374288	1	-2.31748	0.177104	9.19703	67.1597	55.0809
SMEL4.1_03g002430.1	SMEL4.1_03g002430.1.01	Similar to CYP84A1: Cytochrome P450 84A1 (Arabidopsis thaliana OX%3702)	3	2971900	2975693	-1.43436	1	2.785	0.00161999	1.35063	1	12.9612	38.7806	5.99163
SMEL4.1_02g006110.1	SMEL4.1_02g006110.1.01	Similar to RAD23C: Ubiquitin receptor RAD23c (Arabidopsis thaliana OX%3702)	2	47002800	47010008	0.0884087	1	0.189916	1	0.278325	1	135.62	143.048	134.345
SMEL4.1_02g023060.1	SMEL4.1_02g023060.1.01	Similar to RAD23C: Ubiquitin receptor RAD23c (Arabidopsis thaliana OX%3702)	2	70556093	70559321	0.873852	1	0.553246	1	1.4271	1	21.954	13.9099	10.0958
SMEL4.1_00g001630.1	SMEL4.1_00g001630.1.01	Similar to PER47: Peroxidase 47 (Arabidopsis thaliana OX%3D3702)	0	10063422	10064738	12.2347	4.66295e-10	1.84373	0.880219	14.0784	2.92672e-10	19.0797	0.00332933	0
SMEL4.1_02g025070.1	SMEL4.1_02g025070.1.01	Protein of unknown function	2	72509043	72513867	0.290665	1	-0.150738	1	0.139927	1	18.7794	17.1635	20.3065
SMEL4.1_03g004390.1	SMEL4.1_03g004390.1.01	Protein of unknown function	3	6600605	6604630	-0.797404	1	-0.0621311	1	-0.859535	1	12.1074	23.8546	26.5255
SMEL4.1_02g024970.1	SMEL4.1_02g024970.1.01	Similar to HHP4: Heptahelical transmembrane protein 4 (Arabidopsis thaliana OX%3702)	2	72432396	72436530	1.91753	1	-0.399339	1	1.51819	1	50.8823	15.116	21.2574
SMEL4.1_03g004440.1	SMEL4.1_03g004440.1.01	Similar to HHP4: Heptahelical transmembrane protein 4 (Arabidopsis thaliana OX%3702)	3	6683905	6691804	1.62675	1	-1.14439	1	0.482363	1	9.64295	3.46632	8.16761
SMEL4.1_02g027700.1	SMEL4.1_02g027700.1.01	Protein of unknown function	2	75020764	75025216	-4.13513	0.000350321	-1.08716	1	-5.2223	9.55708e-06	0.444866	8.66502	19.5273
SMEL4.1_03g005060.1	SMEL4.1_03g005060.1.01	Protein of unknown function	3	8623450	8628232	-2.39229	0.00164564	-1.12133	1	-3.51362	2.93247e-10	2.585	15.3561	35.5542
SMEL4.1_02g027280.1	SMEL4.1_02g027280.1.01	Protein of unknown function	2	74577188	74609975	0.0486087	1	0.44047	1	0.489079	1	11.81	12.7354	9.97664
SMEL4.1_03g005330.1	SMEL4.1_03g005330.1.01	Protein of unknown function	3	9909949	9912145	-4.86441	3.85015e-07	-0.0577059	1	-4.92212	2.85317e-07	0.612335	20.4139	22.6242
SMEL4.1_02g026840.1	SMEL4.1_02g026840.1.01	Similar to POX2: Proline dehydrogenase 2,mitochondrial (Arabidopsis thaliana OX%3702)	2	74171997	74174308	-1.51056	1	-2.30033	0.494225	-3.81089	1.22725e-05	4.1178	13.5462	70.8002
SMEL4.1_02g026850.1	SMEL4.1_02g026850.1.01	Similar to POX2: Proline dehydrogenase 2,mitochondrial (Arabidopsis thaliana OX%3702)	2	74175548	74178078	1.10027	1	-2.65502	0.62701	-1.55475	1	51.981	28.9164	192.239
SMEL4.1_02g029720.1	SMEL4.1_02g029720.1.01	Protein of unknown function	2	76754602	76766945	-0.197279	1	0.33753	1	0.140251	1	34.758	44.8356	37.8428
SMEL4.1_02g024290.1	SMEL4.1_02g024290.1.01	Protein of unknown function	2	71716153	71718545	0.145957	1	-0.0597444	1	0.0862127	1	9.10723	9.52418	10.5595
SMEL4.1_02g030020.1	SMEL4.1_02g030020.1.01	Similar to ACS: Acetyl-coenzyme A synthetase,chloroplastic/glyoxysomal (Arabidopsis thaliana OX%3702)	2	77065134	77083460	-0.0201761	1	0.0109787	1	-0.00919739	1	72.069	81.3766	86.3831
SMEL4.1_05g021320.1	SMEL4.1_05g021320.1.01	Similar to PDCB3: PLASMODESMATA CALLOSE-BINDING PROTEIN 3 (Arabidopsis thaliana OX%3D3702)	5	78024219	78026646	-5.45309	6.29645e-12	0.0355257	1	-5.41756	4.90924e-12	0.39	19.1531	19.854
SMEL4.1_09g023680.1	SMEL4.1_09g023680.1.01	Similar to RPN2A: 26S proteasome non-ATPase regulatory subunit 1 homolog A (Arabidopsis thaliana OX%3702)	9	90101470	90111555	-0.687454	1	0.0972253	1	-0.590229	1	80.9519	144.109	144.135
SMEL4.1_05g002910.1	SMEL4.1_05g002910.1.01	Similar to FAMA: Transcription factor FAMA (Arabidopsis thaliana OX%3D3702)	5	3421509	3423880	0.481844	1	2.79813	0.321796	3.27997	0.0379109	0.848172	0.694424	0.106295
SMEL4.1_09g022330.1	SMEL4.1_09g022330.1.01	Similar to CO3: Zinc finger protein CO3 (Oryza sativa subsp. japonica OX%39947)	9	88239129	88243251	-2.42528	0.78021	5.48719	0.0335395	3.06191	0.348936	0.141066	0.911428	0.02067
SMEL4.1_00g003810.1	SMEL4.1_00g003810.1.01	Similar to At1g04430: Probable methyltransferase PMT8 (Arabidopsis thaliana OX%3D3702)	0	19288318	19293379	-1.92976	1	0.890371	1	-1.03939	1	17.8072	76.8129	44.2524
SMEL4.1_09g021610.1	SMEL4.1_09g021610.1.01	Similar to At1g04430: Probable methyltransferase PMT8 (Arabidopsis thaliana OX%3702)	9	87348971	87356203	0.107281	1	0.704702	1	0.811984	1	128.659	135.143	88.5509
SMEL4.1_06g012530.1	SMEL4.1_06g012530.1.01	Similar to ATL16: RING-H2 finger protein ATL16 (Arabidopsis thaliana OX%3D3702)	6	74045055	74045946	1.77377	1	-1.46735	1	0.306423	1	10.5028	3.54154	10.394
SMEL4.1_09g021540.1	SMEL4.1_09g021540.1.01	Similar to ATL16: RING-H2 finger protein ATL16 (Arabidopsis thaliana OX%3702)	9	87246265	87247285	-3.4039	0.000113309	0.0981443	1	-3.30575	0.000190109	0.986471	12.0615	11.9645
SMEL4.1_09g020780.1	SMEL4.1_09g020780.1.01	Protein of unknown function	9	85987768	85993995	0.299199	1	2.21132	0.39994	2.51052	0.00804051	45.9489	42.8224	9.82937
SMEL4.1_06g013820.1	SMEL4.1_06g013820.1.01	Similar to CLH2: Chlorophyllase-2 (Arabidopsis thaliana OX%3D3702)	6	77034598	77036397	-2.95593	0.0389057	1.37428	1	-1.58164	1	1.26803	11.8028	4.84059
SMEL4.1_09g021120.1	SMEL4.1_09g021120.1.01	Similar to CLH2: Chlorophyllase-2 (Arabidopsis thaliana OX%3702)	9	86688302	86690162	-2.95975	0.366683	2.72104	0.871457	-0.238714	1	0.0855239	0.719631	0.115022
SMEL4.1_05g004050.1	SMEL4.1_05g004050.1.01	Protein of unknown function	5	4755910	4759208	-0.623028	1	0.578301	1	-0.0447261	1	20.0422	35.4569	25.1734
SMEL4.1_06g000210.1	SMEL4.1_06g000210.1.01	Similar to RF298: Putative E3 ubiquitin-protein ligase RF298 (Arabidopsis thaliana OX%3D3702)	6	327208	334241	0.468047	1	-0.129632	1	0.338415	1	10.9765	8.85741	10.3538
SMEL4.1_09g018080.1	SMEL4.1_09g018080.1.01	Similar to RF298: Putative E3 ubiquitin-protein ligase RF298 (Arabidopsis thaliana OX%3702)	9	81952172	81954502	2.0232	1	0.484104	1	2.50731	0.083828	2.6401	0.755468	0.572551
SMEL4.1_10g010280.1	SMEL4.1_10g010280.1.01	Similar to PDPK2: 3-phosphoinositide-dependent protein kinase 2 (Arabidopsis thaliana OX%3702)	10	38650455	38656113	1.12006	1	-0.297157	1	0.822907	1	18.1647	9.51549	12.4231
SMEL4.1_11g001540.1	SMEL4.1_11g001540.1.01	Similar to PDPK2: 3-phosphoinositide-dependent protein kinase 2 (Arabidopsis thaliana OX%3702)	11	1847182	1852229	-0.846878	1	0.713587	1	-0.133291	1	19.9349	40.5356	26.3433
SMEL4.1_10g026090.1	SMEL4.1_10g026090.1.01	Similar to LPAT2: 1-acyl-sn-glycerol-3-phosphate acyltransferase 2 (Arabidopsis thaliana OX%3702)	10	86126442	86131316	-0.288255	1	0.714007	1	0.425753	1	3.95038	5.55326	3.6076
SMEL4.1_10g026110.1	SMEL4.1_10g026110.1.01	Similar to LPAT2: 1-acyl-sn-glycerol-3-phosphate acyltransferase 2 (Arabidopsis thaliana OX%3702)	10	86135650	86146566	1.08942	1	-0.112569	1	0.976851	1	75.0038	39.9337	46.1347
SMEL4.1_10g008380.1	SMEL4.1_10g008380.1.01	Similar to At1g64760: Glucan endo-1,3-beta-glucosidase 8 (Arabidopsis thaliana OX%3702)	10	20076054	20080068	-0.446103	1	0.31888	1	-0.127223	1	11.6315	17.7782	15.1918
SMEL4.1_10g026670.1	SMEL4.1_10g026670.1.01	Similar to At1g64760: Glucan endo-1,3-beta-glucosidase 8 (Arabidopsis thaliana OX%3702)	10	86605499	86608322	2.48477	0.00268399	0.812058	1	3.29682	9.46685e-08	10.2511	2.05918	1.24833
SMEL4.1_07g024690.1	SMEL4.1_07g024690.1.01	Similar to At3g20280: PHD finger protein At3g20280 (Arabidopsis thaliana OX%3D3702)	7	107178286	107188129	0.165614	1	0.264166	1	0.42978	1	11.9878	11.9624	10.6218
SMEL4.1_10g005920.1	SMEL4.1_10g005920.1.01	Similar to At3g20280: PHD finger protein At3g20280 (Arabidopsis thaliana OX%3702)	10	8496384	8502874	-0.32963	1	-0.176084	1	-0.505714	1	17.2984	23.8809	28.8616
SMEL4.1_07g008080.1	SMEL4.1_07g008080.1.01	Similar to FLZ14: FCS-Like Zinc finger 14 (Arabidopsis thaliana OX%3D3702)	7	35646105	35649960	0.248414	1	-0.610953	1	-0.362539	1	113.059	108.716	176.203
SMEL4.1_10g007290.1	SMEL4.1_10g007290.1.01	Similar to FLZ14: FCS-Like Zinc finger 14 (Arabidopsis thaliana OX%3702)	10	13678106	13684455	-0.359064	1	1.10712	1	0.74806	1	10.5099	15.2654	7.56678
SMEL4.1_03g015580.1	SMEL4.1_03g015580.1.01	Similar to AHL1: AT-hook motif nuclear-localized protein 1 (Arabidopsis thaliana OX%3702)	3	75649844	75658420	1.46586	1	-0.272284	1	1.19358	1	38.8035	15.7438	20.2634
SMEL4.1_08g026510.1	SMEL4.1_08g026510.1.01	Similar to HPTG1: Hydroxyproline O-galactosyltransferase HPGT1 (Arabidopsis thaliana OX%3702)	8	90426595	90435273	0.075455	1	0.459828	1	0.535283	1	24.6457	26.8012	20.7733
SMEL4.1_03g018960.1	SMEL4.1_03g018960.1.01	Similar to HPTG1: Hydroxyproline O-galactosyltransferase HPGT1 (Arabidopsis thaliana OX%3702)	3	82828356	82833173	-0.542319	1	0.148378	1	-0.393942	1	15.7314	25.7894	24.8642
SMEL4.1_03g019680.1	SMEL4.1_03g019680.1.01	Similar to At1g75040: Pathogenesis-related protein 5 (Arabidopsis thaliana OX%3702)	3	83801855	83803271	-3.36084	0.0133037	-0.115071	1	-3.47591	0.00704942	0.182136	2.13329	2.45885
SMEL4.1_06g024640.1	SMEL4.1_06g024640.1.01	Similar to Pathogenesis-related thaumatin-like protein 3.5 (Cryptomeria japonica OX%3D3369)	6	91370354	91374992	-3.56866	0.0247605	-1.96362	1	-5.53228	0.000145001	0.0603091	0.805704	3.33164
SMEL4.1_03g019440.1	SMEL4.1_03g019440.1.01	Similar to DMR6: Protein DOWNY MILDEW RESISTANCE 6 (Arabidopsis thaliana OX%3702)	3	83554058	83559123	1.75052	1	-0.428241	1	1.32228	1	59.326	19.738	28.3395
SMEL4.1_06g024710.1	SMEL4.1_06g024710.1.01	Similar to DMR6: Protein DOWNY MILDEW RESISTANCE 6 (Arabidopsis thaliana OX%3D3702)	6	91403989	91408333	4.26697	0.000478842	-3.05519	0.0808526	1.21178	1	7.87975	0.437264	3.93786
SMEL4.1_03g020760.1	SMEL4.1_03g020760.1.01	Protein of unknown function	3	84954238	84955804	0.135629	1	0.105365	1	0.240994	1	6.49392	6.79457	6.74257
SMEL4.1_06g024140.1	SMEL4.1_06g024140.1.01	Similar to At1g60420: Probable nucleoredoxin 1 (Arabidopsis thaliana OX%3D3702)	6	91033769	91034894	1.24176	1	-2.55872	0.149446	-1.31696	1	4.36589	2.14053	13.4116
SMEL4.1_03g022560.1	SMEL4.1_03g022560.1.01	Similar to NDPK2: Nucleoside diphosphate kinase 2,chloroplastic (Nicotiana tabacum OX%4097)	3	87027468	87032151	-0.487542	1	0.37175	1	-0.115793	1	3.58923	5.67722	4.67779
SMEL4.1_06g023620.1	SMEL4.1_06g023620.1.01	Similar to NDPK2: Nucleoside diphosphate kinase 2%2C chloroplastic (Nicotiana tabacum OX%3D4097)	6	90591462	90596292	-1.51495	1	1.29795	1	-0.216993	1	5.87865	19.6673	8.52399
SMEL4.1_03g017640.1	SMEL4.1_03g017640.1.01	Similar to SGT1: Protein SGT1 homolog (Oryza sativa subsp. japonica OX%39947)	3	80654022	80658416	-0.050348	1	-0.0471359	1	-0.0974839	1	114.697	135.463	149.646
SMEL4.1_06g011810.1	SMEL4.1_06g011810.1.01	Similar to SGT1: Protein SGT1 homolog (Oryza sativa subsp. japonica OX%3D39947)	6	71541600	71545577	1.19024	1	-0.217401	1	0.972835	1	83.6127	42.2938	52.4024
SMEL4.1_03g017330.1	SMEL4.1_03g017330.1.01	Similar to QCT: Glutaminyl-peptide cyclotransferase (Arabidopsis thaliana OX%3702)	3	80258393	80267042	0.670002	1	-0.122011	1	0.547991	1	17.2699	12.298	14.3004
SMEL4.1_03g017340.1	SMEL4.1_03g017340.1.01	Similar to QCT: Glutaminyl-peptide cyclotransferase (Arabidopsis thaliana OX%3702)	3	80268152	80275509	0.816042	1	0.121583	1	0.937625	1	94.5193	60.5962	59.3132
SMEL4.1_03g028340.1	SMEL4.1_03g028340.1.01	Similar to SIS3: E3 ubiquitin-protein ligase SIS3 (Arabidopsis thaliana OX%3702)	3	92630957	92636856	0.989384	1	-0.0487157	1	0.940668	1	24.8825	14.4683	15.9523
SMEL4.1_06g023050.1	SMEL4.1_06g023050.1.01	Similar to SIS3: E3 ubiquitin-protein ligase SIS3 (Arabidopsis thaliana OX%3D3702)	6	90083905	90091136	0.791685	1	-0.18093	1	0.610755	1	23.3852	15.3643	18.5797
SMEL4.1_06g023100.1	SMEL4.1_06g023100.1.01	Similar to PEX14: Peroxisomal membrane protein PEX14 (Arabidopsis thaliana OX%3D3702)	6	90142049	90152871	0.0125239	1	0.341779	1	0.354303	1	82.9892	92.862	78.1649
SMEL4.1_03g028270.1	SMEL4.1_03g028270.1.01	Protein of unknown function	3	92563885	92564776	-2.49759	0.00154641	0.374444	1	-2.12314	0.297503	5.88926	37.133	30.5472
SMEL4.1_06g023110.1	SMEL4.1_06g023110.1.01	Protein of unknown function	6	90158714	90159524	-4.24387	0.00977167	-0.850752	1	-5.09463	0.00130084	0.0669976	1.41232	2.72479
SMEL4.1_03g027380.1	SMEL4.1_03g027380.1.01	Similar to DGK1: Diacylglycerol kinase 1 (Arabidopsis thaliana OX%3702)	3	91644296	91652027	2.92905	2.13398e-06	-0.263032	1	2.66602	6.92855e-05	155.012	23.2763	29.7961
SMEL4.1_05g010070.1	SMEL4.1_05g010070.1.01	Similar to DGK1: Diacylglycerol kinase 1 (Arabidopsis thaliana OX%3D3702)	5	33629980	33650274	-2.4064	0.208898	-0.473384	1	-2.87978	0.0115593	1.52896	8.85256	13.1062
SMEL4.1_03g026310.1	SMEL4.1_03g026310.1.01	Protein of unknown function	3	90691002	90693658	0.297566	1	-0.59409	1	-0.296525	1	3.85964	3.52536	5.64315
SMEL4.1_06g020750.1	SMEL4.1_06g020750.1.01	Protein of unknown function	6	87858441	87869035	-0.131722	1	0.188165	1	0.0564427	1	13.1159	16.3094	15.2701
SMEL4.1_06g020910.1	SMEL4.1_06g020910.1.01	Similar to At3g62120: Proline--tRNA ligase%2C cytoplasmic (Arabidopsis thaliana OX%3D3702)	6	87987037	88002435	-0.326431	1	-0.113405	1	-0.439835	1	57.8445	80.7656	93.3611
SMEL4.1_06g020970.1	SMEL4.1_06g020970.1.01	Similar to At3g62120: Proline--tRNA ligase%2C cytoplasmic (Arabidopsis thaliana OX%3D3702)	6	88072350	88079482	-0.90334	1	0.469105	1	-0.434236	1	0.853013	1.8441	1.41525
SMEL4.1_03g031740.1	SMEL4.1_03g031740.1.01	Similar to NAA15: N-terminal acetyltransferase A complex auxiliary subunit NAA15 (Arabidopsis thaliana OX%3702)	3	95923492	95948493	-0.272416	1	0.152983	1	-0.119433	1	26.7502	36.0451	34.5818
SMEL4.1_07g012510.1	SMEL4.1_07g012510.1.01	Similar to FIP1: Protein FIP1 (Arabidopsis thaliana OX%3D3702)	7	81532658	81534936	1.82312	1	-8.07262e-05	1	1.82304	1	13.6821	4.41104	4.70198
SMEL4.1_07g012520.1	SMEL4.1_07g012520.1.01	Similar to FIP1: Protein FIP1 (Arabidopsis thaliana OX%3D3702)	7	81543159	81549363	1.12782	1	0.00318297	1	1.13101	1	8.26619	4.22789	4.47704
SMEL4.1_12g001850.1	SMEL4.1_12g001850.1.01	Similar to FIP1: Protein FIP1 (Arabidopsis thaliana OX%3D3702)	12	2347021	2358841	0.67019	1	0.229266	1	0.899457	1	29.0232	20.9043	19.0056
SMEL4.1_02g020290.1	SMEL4.1_02g020290.1.01	Protein of unknown function	2	67958301	67959411	-0.37786	1	0.35301	1	-0.0248494	1	3.98071	5.74561	4.77624
SMEL4.1_03g003570.1	SMEL4.1_03g003570.1.01	Similar to LLG3: GPI-anchored protein LLG3 (Arabidopsis thaliana OX%3702)	3	4406915	4408582	-4.68014	0.00157118	3.38787	0.0812507	-1.29227	1	0.181007	5.18437	0.526524
SMEL4.1_06g015620.1	SMEL4.1_06g015620.1.01	Similar to FPP: Filament-like plant protein (Fragment) (Solanum lycopersicum OX%3D4081)	6	81293508	81298154	-5.10056	0.00356024	0.0865531	1	-5.014	0.00343918	0.0760272	2.97975	2.98714
SMEL4.1_12g005890.1	SMEL4.1_12g005890.1.01	Similar to FPP: Filament-like plant protein (Fragment) (Solanum lycopersicum OX%3D4081)	12	14299986	14306821	-3.10381	1.4208e-05	0.818749	1	-2.28506	0.0952266	2.44165	23.7983	14.4282
SMEL4.1_04g013740.1	SMEL4.1_04g013740.1.01	Similar to Fructose-1%2C6-bisphosphatase%2C cytosolic (Solanum tuberosum OX%3D4113)	4	69238725	69243243	-1.47863	1	3.05773	3.9154e-06	1.57911	1	8.95211	28.3841	3.65195
SMEL4.1_05g022830.1	SMEL4.1_05g022830.1.01	Similar to Fructose-1%2C6-bisphosphatase%2C cytosolic (Solanum tuberosum OX%3D4113)	5	79747015	79751625	0.218581	1	-0.88554	1	-0.666959	1	34.3259	33.3261	65.6212
SMEL4.1_05g025290.1	SMEL4.1_05g025290.1.01	Similar to SCPL10: Serine carboxypeptidase-like 10 (Arabidopsis thaliana OX%3D3702)	5	82481956	82489588	-0.030244	1	-3.88141	3.83239e-07	-3.91166	1.44905e-07	1.79331	2.03946	31.9807
SMEL4.1_04g020070.1	SMEL4.1_04g020070.1.01	Similar to At1g47380: Probable protein phosphatase 2C 12 (Arabidopsis thaliana OX%3D3702)	4	78991332	78997577	-1.22233	1	-0.408587	1	-1.63092	1	6.66327	17.8254	25.2337
SMEL4.1_04g020010.1	SMEL4.1_04g020010.1.01	Similar to SDH5: Succinate dehydrogenase subunit 5%2C mitochondrial (Arabidopsis thaliana OX%3D3702)	4	78941339	78944285	0.258367	1	-0.230663	1	0.0277042	1	90.7157	85.4939	107.439
SMEL4.1_05g018830.1	SMEL4.1_05g018830.1.01	Similar to SDH5: Succinate dehydrogenase subunit 5%2C mitochondrial (Arabidopsis thaliana OX%3D3702)	5	75622678	75626028	-0.235261	1	0.181001	1	-0.0542597	1	13.0133	17.2552	16.291
SMEL4.1_04g020230.1	SMEL4.1_04g020230.1.01	Similar to RPS14: Ribosomal protein S14%2C mitochondrial (Oenothera berteroana OX%3D3950)	4	79170133	79170460	0.954244	1	-0.316796	1	0.637448	1	66.715	38.6657	51.2728
SMEL4.1_04g023370.1	SMEL4.1_04g023370.1.01	Similar to At1g76070: Uncharacterized protein At1g76070 (Arabidopsis thaliana OX%3D3702)	4	82218304	82219015	2.12363	0.63429	-1.02628	1	1.09735	1	82.3017	21.7144	46.8303
SMEL4.1_05g019160.1	SMEL4.1_05g019160.1.01	Similar to At1g76070: Uncharacterized protein At1g76070 (Arabidopsis thaliana OX%3D3702)	5	75965927	75966804	2.57768	2.61962e-05	-0.238642	1	2.33904	0.00257351	66.1116	12.4851	15.687
SMEL4.1_04g023210.1	SMEL4.1_04g023210.1.01	Similar to AARE: Acylamino-acid-releasing enzyme (Arabidopsis thaliana OX%3D3702)	4	82100077	82105972	1.93941	1	-4.33227	2.05017e-09	-2.39286	0.0228026	0.77576	0.227951	4.91539
SMEL4.1_08g008730.1	SMEL4.1_08g008730.1.01	Similar to Os10g0415800: Acylamino-acid-releasing enzyme 2 (Oryza sativa subsp. japonica OX%39947)	8	26196968	26204230	0.337773	1	-0.110115	1	0.227659	1	20.8848	18.3029	21.048
SMEL4.1_04g022840.1	SMEL4.1_04g022840.1.01	Similar to CST: Probable serine/threonine-protein kinase CST (Arabidopsis thaliana OX%3D3702)	4	81808999	81814543	1.5847	1	-2.82757	0.0754223	-1.24287	1	5.84295	2.27675	17.1628
SMEL4.1_11g022800.1	SMEL4.1_11g022800.1.01	Similar to RGA4: Putative disease resistance protein RGA4 (Solanum bulbocastanum OX%147425)	11	100851692	100854599	1.43249	1	-0.114482	1	1.31801	1	14.4538	5.96158	6.87996
SMEL4.1_11g011910.1	SMEL4.1_11g011910.1.01	Similar to TON1A: Protein TONNEAU 1a (Arabidopsis thaliana OX%3702)	11	36961880	36969890	-0.114428	1	0.131116	1	0.0166883	1	67.9112	83.5378	81.4624
SMEL4.1_11g025830.1	SMEL4.1_11g025830.1.01	Similar to TON1A: Protein TONNEAU 1a (Arabidopsis thaliana OX%3702)	11	103920979	103929104	0.160339	1	-0.137052	1	0.023287	1	41.1787	42.1527	49.3731
SMEL4.1_03g013520.1	SMEL4.1_03g013520.1.01	Similar to COR2: Non-functional NADPH-dependent codeinone reductase 2 (Papaver somniferum OX%3469)	3	68712512	68715053	0.199703	1	-0.155629	1	0.0440741	1	18.2367	18.0849	21.4594
SMEL4.1_11g020170.1	SMEL4.1_11g020170.1.01	Similar to GALUR: D-galacturonate reductase (Fragaria ananassa OX%3747)	11	97245865	97249548	10.314	6.92483e-09	3.1753	0.427959	13.4893	1.4088e-09	187.792	0.16401	0.0166966
SMEL4.1_03g014200.1	SMEL4.1_03g014200.1.01	Similar to Pyruvate dehydrogenase E1 component subunit alpha,mitochondrial (Solanum tuberosum OX%4113)	3	71315666	71324261	0.0400126	1	-0.0520718	1	-0.0120592	1	178.699	192.869	213.98
SMEL4.1_10g017000.1	SMEL4.1_10g017000.1.01	Similar to ALA9: Putative phospholipid-transporting ATPase 9 (Arabidopsis thaliana OX%3702)	10	73984600	73990756	1.3213	1	0.454529	1	1.77583	1	80.0481	35.9621	27.8473
SMEL4.1_11g017750.1	SMEL4.1_11g017750.1.01	Similar to ALA9: Putative phospholipid-transporting ATPase 9 (Arabidopsis thaliana OX%3702)	11	91048263	91053601	1.25656	1	-3.55147	2.0923e-07	-2.29491	0.0671564	3.96385	1.84923	23.0259
SMEL4.1_03g006210.1	SMEL4.1_03g006210.1.01	Similar to NAC075: NAC domain-containing protein 75 (Arabidopsis thaliana OX%3702)	3	14968236	14975215	-3.68474	9.3935e-06	-0.283017	1	-3.96775	1.50763e-06	0.500059	7.17704	9.29909
SMEL4.1_03g010330.1	SMEL4.1_03g010330.1.01	Protein of unknown function	3	53809114	53809543	-1.53427	1	0.0317454	1	-1.50252	1	3.07596	10.0681	10.4631
SMEL4.1_11g014230.1	SMEL4.1_11g014230.1.01	Protein of unknown function	11	64309633	64312850	-0.608859	1	0.354706	1	-0.254153	1	85.5605	149.714	124.234
SMEL4.1_04g006670.1	SMEL4.1_04g006670.1.01	Similar to Transketolase%2C chloroplastic (Solanum tuberosum OX%3D4113)	4	16494657	16498349	-1.43953	1	3.52827	1.43454e-07	2.08874	0.498135	16.7171	51.8778	4.80804
SMEL4.1_05g025450.1	SMEL4.1_05g025450.1.01	Similar to Transketolase%2C chloroplastic (Solanum tuberosum OX%3D4113)	5	82632999	82637295	-0.498576	1	-0.276026	1	-0.774602	1	85.2666	133.117	173.1
SMEL4.1_05g001670.1	SMEL4.1_05g001670.1.01	Similar to ERF1: Ethylene-responsive transcription factor 1 (Nicotiana tabacum OX%3D4097)	5	1942833	1944582	1.54792	1	-0.309202	1	1.23871	1	65.1398	25.5575	33.8669
SMEL4.1_05g001140.1	SMEL4.1_05g001140.1.01	Similar to At2g40280: Probable methyltransferase PMT23 (Arabidopsis thaliana OX%3D3702)	5	1331170	1337503	-0.107549	1	0.30703	1	0.199481	1	13.8567	16.6466	14.3941
SMEL4.1_06g008610.1	SMEL4.1_06g008610.1.01	Similar to At3g56080: Probable methyltransferase PMT22 (Arabidopsis thaliana OX%3D3702)	6	53908127	53911862	-2.75472	0.0259434	1.45903	1	-1.2957	1	0.56208	4.17437	1.62966
SMEL4.1_05g000370.1	SMEL4.1_05g000370.1.01	Similar to HS1: Stress-response A/B barrel domain-containing protein HS1 (Arabidopsis thaliana OX%3D3702)	5	506967	510292	1.182	1	-0.312817	1	0.869182	1	151.653	76.0948	100.648
SMEL4.1_05g004380.1	SMEL4.1_05g004380.1.01	Similar to VPS60-1: Vacuolar protein sorting-associated protein 60.1 (Arabidopsis thaliana OX%3D3702)	5	5133418	5137610	0.854957	1	0.0115387	1	0.866495	1	5.11205	3.23542	3.44289
SMEL4.1_06g002810.1	SMEL4.1_06g002810.1.01	Similar to RABGAP22: Rab GTPase-activating protein 22 (Arabidopsis thaliana OX%3D3702)	6	3592822	3606811	-0.684729	1	0.459343	1	-0.225386	1	4.99859	8.95036	6.93756
SMEL4.1_09g016780.1	SMEL4.1_09g016780.1.01	Similar to RABGAP22: Rab GTPase-activating protein 22 (Arabidopsis thaliana OX%3702)	9	79980183	79995079	-0.115811	1	0.0517177	1	-0.0640929	1	6.44045	7.88727	8.10547
SMEL4.1_06g002520.1	SMEL4.1_06g002520.1.01	Similar to XI-2: Myosin-6 (Arabidopsis thaliana OX%3D3702)	6	3299087	3323082	0.729823	1	-0.0499951	1	0.679828	1	13.7728	9.17397	10.1288
SMEL4.1_09g013750.1	SMEL4.1_09g013750.1.01	Similar to XI-2: Myosin-6 (Arabidopsis thaliana OX%3702)	9	71178137	71197524	-1.22341	1	0.516306	1	-0.7071	1	20.3745	52.2628	38.9867
SMEL4.1_01g015400.1	SMEL4.1_01g015400.1.01	Similar to UGT91A1: UDP-glycosyltransferase 91A1 (Arabidopsis thaliana OX%3702)	1	15582121	15586861	1.05944	1	-5.36882	0.0106318	-4.30938	0.0243733	0.110294	0.0561772	2.50243
SMEL4.1_06g003780.1	SMEL4.1_06g003780.1.01	Similar to SMO2-2: Methylsterol monooxygenase 2-2 (Arabidopsis thaliana OX%3D3702)	6	5956235	5960528	1.97059	1	-0.0248216	1	1.94576	1	191.141	54.8642	59.9904
SMEL4.1_06g002860.1	SMEL4.1_06g002860.1.01	Similar to FAD3: Omega-3 fatty acid desaturase%2C endoplasmic reticulum (Nicotiana tabacum OX%3D4097)	6	3678220	3688784	-3.21254	0.000472611	-1.26581	1	-4.47835	2.78303e-07	0.60572	6.5029	16.5726
SMEL4.1_06g002890.1	SMEL4.1_06g002890.1.01	Similar to FAD3: Omega-3 fatty acid desaturase%2C endoplasmic reticulum (Nicotiana tabacum OX%3D4097)	6	3699716	3705280	-2.9031	0.2933	1.65783	1	-1.24527	1	0.104459	0.868636	0.292096
SMEL4.1_06g007050.1	SMEL4.1_06g007050.1.01	Similar to NFD4: Protein NUCLEAR FUSION DEFECTIVE 4 (Arabidopsis thaliana OX%3D3702)	6	35089962	35091735	-5.53866	6.59905e-06	0.587403	1	-4.95126	2.37923e-05	0.167786	8.60124	6.09249
SMEL4.1_06g010720.1	SMEL4.1_06g010720.1.01	Similar to Os01g0234100: B3 domain-containing protein Os01g0234100 (Oryza sativa subsp. japonica OX%3D39947)	6	67060175	67063061	-3.61826	0.0271987	-1.21379	1	-4.83205	0.000961234	0.0405975	0.55885	1.38551
SMEL4.1_08g012570.1	SMEL4.1_08g012570.1.01	Protein of unknown function	8	59899623	59899962	-0.357778	1	0.999426	1	0.641648	1	102.162	152.388	81.0064
SMEL4.1_08g020160.1	SMEL4.1_08g020160.1.01	Similar to IKU1: Protein HAIKU1 (Arabidopsis thaliana OX%3702)	8	83065660	83066842	0.398843	1	-0.247136	1	0.151707	1	22.4568	19.3316	24.4919
SMEL4.1_06g017500.1	SMEL4.1_06g017500.1.01	Similar to MCC1: Histone acetyltransferase MCC1 (Arabidopsis thaliana OX%3D3702)	6	84200093	84204561	0.514779	1	-0.0855282	1	0.429251	1	23.8026	18.9362	21.3585
SMEL4.1_08g015670.1	SMEL4.1_08g015670.1.01	Similar to MCC1: Histone acetyltransferase MCC1 (Arabidopsis thaliana OX%3702)	8	72805253	72810746	-0.45259	1	0.139739	1	-0.312851	1	5.7899	8.99021	8.66136
SMEL4.1_03g034260.1	SMEL4.1_03g034260.1.01	Similar to MNS1: Mannosyl-oligosaccharide 1,2-alpha-mannosidase MNS1 (Arabidopsis thaliana OX%3702)	3	98164263	98175120	0.0707791	1	0.0751245	1	0.145904	1	58.3093	62.3831	63.2046
SMEL4.1_06g019060.1	SMEL4.1_06g019060.1.01	Similar to MNS1: Mannosyl-oligosaccharide 1%2C2-alpha-mannosidase MNS1 (Arabidopsis thaliana OX%3D3702)	6	86191634	86211315	0.563802	1	-0.0912382	1	0.472564	1	10.6404	8.1317	9.22254
SMEL4.1_03g022870.1	SMEL4.1_03g022870.1.01	Similar to ABCG11: ABC transporter G family member 11 (Arabidopsis thaliana OX%3702)	3	87310649	87314179	4.77479	3.38921e-13	2.6743	1.70198e-05	7.44909	2.66285e-16	348.082	14.298	2.38547
SMEL4.1_06g025210.1	SMEL4.1_06g025210.1.01	Protein of unknown function	6	91856375	91859698	0.257995	1	-0.0811675	1	0.176828	1	47.1617	44.2054	50.0404
SMEL4.1_06g026300.1	SMEL4.1_06g026300.1.01	Similar to E2FB: Transcription factor E2FB (Arabidopsis thaliana OX%3D3702)	6	92910072	92914781	-0.445326	1	0.169553	1	-0.275773	1	7.98458	12.1622	11.5229
SMEL4.1_12g015270.1	SMEL4.1_12g015270.1.01	Similar to E2FB: Transcription factor E2FB (Arabidopsis thaliana OX%3D3702)	12	72234717	72240732	0.491204	1	-0.246526	1	0.244678	1	7.67316	6.17834	7.81178
SMEL4.1_12g015350.1	SMEL4.1_12g015350.1.01	Similar to E2FB: Transcription factor E2FB (Arabidopsis thaliana OX%3D3702)	12	72316556	72322425	0.801908	1	-0.01406	1	0.787848	1	11.5033	7.38459	7.95507
SMEL4.1_06g027160.1	SMEL4.1_06g027160.1.01	Similar to VIP2: Probable NOT transcription complex subunit VIP2 (Fragment) (Nicotiana benthamiana OX%3D4100)	6	93723238	93732809	0.491573	1	-0.0605957	1	0.430977	1	28.3599	22.856	25.4588
SMEL4.1_12g012770.1	SMEL4.1_12g012770.1.01	Similar to VIP2: Probable NOT transcription complex subunit VIP2 (Fragment) (Nicotiana benthamiana OX%3D4100)	12	68640364	68653986	0.413444	1	-0.124365	1	0.289079	1	30.3247	25.6976	29.8822
SMEL4.1_11g006190.1	SMEL4.1_11g006190.1.01	Similar to At1g05930: B3 domain-containing protein At1g05930 (Arabidopsis thaliana OX%3702)	11	8647192	8648275	1.41092	1	0.518231	1	1.92915	1	1.74382	0.766838	0.564679
SMEL4.1_07g003700.1	SMEL4.1_07g003700.1.01	Similar to YAB5: Axial regulator YABBY 5 (Arabidopsis thaliana OX%3D3702)	7	5954648	5960766	2.57002	0.712564	1.6978	1	4.26783	0.0859358	0.960529	0.195261	0.0630444
SMEL4.1_12g002250.1	SMEL4.1_12g002250.1.01	Similar to YAB5: Axial regulator YABBY 5 (Arabidopsis thaliana OX%3D3702)	12	2743295	2748663	1.63535	1	1.39704	1	3.03238	0.389076	1.29945	0.50975	0.202588
SMEL4.1_07g011830.1	SMEL4.1_07g011830.1.01	Similar to PMEI3: Pectinesterase inhibitor 3 (Arabidopsis thaliana OX%3D3702)	7	75842040	75842604	-1.2177	1	2.22862	0.29304	1.01092	1	57.2503	153.109	34.7911
SMEL4.1_12g002030.1	SMEL4.1_12g002030.1.01	Similar to PMEI3: Pectinesterase inhibitor 3 (Arabidopsis thaliana OX%3D3702)	12	2487122	2487707	-5.1449	1.42401e-05	0.944947	1	-4.19996	0.000251862	1.08567	42.5173	23.4868
SMEL4.1_07g015100.1	SMEL4.1_07g015100.1.01	Similar to FLA2: Fasciclin-like arabinogalactan protein 2 (Arabidopsis thaliana OX%3D3702)	7	93229532	93230759	-2.84307	7.18186e-05	0.565917	1	-2.27716	0.0736811	105.381	865.759	625.475
SMEL4.1_12g018130.1	SMEL4.1_12g018130.1.01	Similar to FLA2: Fasciclin-like arabinogalactan protein 2 (Arabidopsis thaliana OX%3D3702)	12	75985681	75987147	5.83366	9.61827e-07	-6.44013	4.44935e-07	-0.606472	1	9.96566	0.201732	18.8017
SMEL4.1_06g005360.1	SMEL4.1_06g005360.1.01	Similar to NPF6.4: Protein NRT1/ PTR FAMILY 6.4 (Arabidopsis thaliana OX%3D3702)	6	15371100	15374445	-3.94995	6.69055e-07	3.43399	3.44328e-05	-0.515958	1	2.67326	47.6039	4.70288
SMEL4.1_10g002540.1	SMEL4.1_10g002540.1.01	Similar to NPF6.4: Protein NRT1/ PTR FAMILY 6.4 (Arabidopsis thaliana OX%3702)	10	3140791	3144085	-5.24699	4.45151e-11	1.3672	1	-3.87979	1.59695e-08	1.04685	44.0579	18.287
SMEL4.1_07g024540.1	SMEL4.1_07g024540.1.01	Similar to At2g32990: Endoglucanase 11 (Arabidopsis thaliana OX%3D3702)	7	107049635	107055531	-3.30866	0.00387063	0.686318	1	-2.62234	0.097586	0.7379	8.60459	5.68094
SMEL4.1_06g005350.1	SMEL4.1_06g005350.1.01	Similar to At2g32990: Endoglucanase 11 (Arabidopsis thaliana OX%3D3702)	6	15356897	15360267	-1.25623	1	0.266052	1	-0.990175	1	15.2196	42.5898	37.7523
SMEL4.1_07g016410.1	SMEL4.1_07g016410.1.01	Similar to ERF7: Ethylene-responsive transcription factor 7 (Arabidopsis thaliana OX%3D3702)	7	96212684	96213284	0.0697791	1	0.299205	1	0.368984	1	38.4771	40.6404	35.3279
SMEL4.1_07g026130.1	SMEL4.1_07g026130.1.01	Similar to ERF3: Ethylene-responsive transcription factor 3 (Nicotiana tabacum OX%3D4097)	7	108482337	108482958	0.0809398	1	0.144451	1	0.22539	1	34.3713	36.3386	35.2427
SMEL4.1_10g002460.1	SMEL4.1_10g002460.1.01	Similar to ERF7: Ethylene-responsive transcription factor 7 (Arabidopsis thaliana OX%3702)	10	3075062	3075632	-0.357479	1	0.26052	1	-0.0969589	1	34.0433	49.136	43.9412
SMEL4.1_05g024320.1	SMEL4.1_05g024320.1.01	Similar to DAW1: Dynein assembly factor with WDR repeat domains 1 (Chlamydomonas reinhardtii OX%3D3055)	5	81384936	81392498	0.115306	1	-0.385369	1	-0.270063	1	15.8361	16.11	22.5519
SMEL4.1_04g002660.1	SMEL4.1_04g002660.1.01	Similar to At3g14410: Probable sugar phosphate/phosphate translocator At3g14410 (Arabidopsis thaliana OX%3D3702)	4	3148274	3154356	-0.422882	1	0.776789	1	0.353907	1	26.9621	40.7147	25.2824
SMEL4.1_07g020910.1	SMEL4.1_07g020910.1.01	Similar to At3g14410: Probable sugar phosphate/phosphate translocator At3g14410 (Arabidopsis thaliana OX%3D3702)	7	103329350	103335177	-0.85757	1	0.516825	1	-0.340746	1	2.75939	5.64219	4.2097
SMEL4.1_04g002990.1	SMEL4.1_04g002990.1.01	Similar to B3GALT14: Probable beta-1%2C3-galactosyltransferase 14 (Arabidopsis thaliana OX%3D3702)	4	3499988	3504832	-0.0961124	1	0.717251	1	0.621139	1	12.2622	15.0222	9.72976
SMEL4.1_07g022140.1	SMEL4.1_07g022140.1.01	Similar to B3GALT14: Probable beta-1%2C3-galactosyltransferase 14 (Arabidopsis thaliana OX%3D3702)	7	104644439	104649650	-1.00811	1	0.826495	1	-0.18161	1	5.93807	13.3896	8.06397
SMEL4.1_07g023920.1	SMEL4.1_07g023920.1.01	Similar to KIN14C: Kinesin-like protein KIN-14C (Arabidopsis thaliana OX%3D3702)	7	106508956	106514491	-3.63285	1.99369e-05	0.197775	1	-3.43508	6.37413e-05	3.57751	50.4296	46.977
SMEL4.1_04g001810.1	SMEL4.1_04g001810.1.01	Similar to TSB: Tryptophan synthase beta chain 2%2C chloroplastic (Camptotheca acuminata OX%3D16922)	4	2143472	2147666	-0.364458	1	0.47291	1	0.108452	1	66.9606	97.0488	74.993
SMEL4.1_07g023680.1	SMEL4.1_07g023680.1.01	Similar to TSB: Tryptophan synthase beta chain 2%2C chloroplastic (Camptotheca acuminata OX%3D16922)	7	106311955	106315528	3.62838	1.16972e-07	-0.179998	1	3.44838	4.33738e-07	18.5721	1.69539	2.05581
SMEL4.1_07g023980.1	SMEL4.1_07g023980.1.01	Similar to TSB: Tryptophan synthase beta chain 2%2C chloroplastic (Camptotheca acuminata OX%3D16922)	7	106576151	106583402	1.9689	1	0.2829	1	2.2518	0.243133	10.7316	3.03718	2.67398
SMEL4.1_04g001860.1	SMEL4.1_04g001860.1.01	Similar to RABGAP22: Rab GTPase-activating protein 22 (Arabidopsis thaliana OX%3D3702)	4	2188061	2195321	0.762533	1	-2.22477	0.820892	-1.46224	1	0.291337	0.193528	0.963712
SMEL4.1_04g001520.1	SMEL4.1_04g001520.1.01	Similar to TAF6: Transcription initiation factor TFIID subunit 6 (Arabidopsis thaliana OX%3D3702)	4	1881718	1886398	-0.152788	1	0.0393083	1	-0.11348	1	15.1846	18.8601	19.6184
SMEL4.1_07g024730.1	SMEL4.1_07g024730.1.01	Similar to TAF6: Transcription initiation factor TFIID subunit 6 (Arabidopsis thaliana OX%3D3702)	7	107218203	107222667	-0.18802	1	0.263744	1	0.0757245	1	6.81575	8.85403	7.85609
SMEL4.1_04g019760.1	SMEL4.1_04g019760.1.01	Similar to ANN5: Annexin D5 (Arabidopsis thaliana OX%3D3702)	4	78689685	78694208	1.58404	1	-0.595939	1	0.988097	1	83.079	31.2277	50.2255
SMEL4.1_07g025460.1	SMEL4.1_07g025460.1.01	Similar to ANN5: Annexin D5 (Arabidopsis thaliana OX%3D3702)	7	107856011	107859520	1.39731	1	1.00248	1	2.39979	0.00455094	46.6206	19.9886	10.613
SMEL4.1_07g025530.1	SMEL4.1_07g025530.1.01	Similar to HIPP16: Heavy metal-associated isoprenylated plant protein 16 (Arabidopsis thaliana OX%3D3702)	7	107929161	107929945	6.23918	0.0047021	-10.5968	1.93449e-05	-4.3576	0.00789574	0.231627	0.00196984	5.8177
SMEL4.1_07g025540.1	SMEL4.1_07g025540.1.01	Similar to HIPP47: Heavy metal-associated isoprenylated plant protein 47 (Arabidopsis thaliana OX%3D3702)	7	107936191	107937481	0	1	-10.408	4.48398e-05	-10.408	2.61359e-05	0	0	2.90949
SMEL4.1_01g037310.1	SMEL4.1_01g037310.1.01	Similar to SFH9: Phosphatidylinositol/phosphatidylcholine transfer protein SFH9 (Arabidopsis thaliana OX%3702)	1	110965429	110969325	4.81448	2.23489e-12	1.44172	1	6.2562	1.76216e-14	308.119	12.4246	4.85743
SMEL4.1_01g037320.1	SMEL4.1_01g037320.1.01	Similar to SFH9: Phosphatidylinositol/phosphatidylcholine transfer protein SFH9 (Arabidopsis thaliana OX%3702)	1	110970631	110977797	2.03742	0.728574	0.460514	1	2.49794	0.000123836	48.1089	13.3097	10.2799
SMEL4.1_01g037340.1	SMEL4.1_01g037340.1.01	Similar to SFH12: Phosphatidylinositol/phosphatidylcholine transfer protein SFH12 (Arabidopsis thaliana OX%3702)	1	110993505	110997106	2.04676	0.953721	-3.10539	0.0146875	-1.05863	1	2.37794	0.63993	5.86876
SMEL4.1_08g005610.1	SMEL4.1_08g005610.1.01	Similar to SKIP35: Ankyrin repeat protein SKIP35 (Arabidopsis thaliana OX%3702)	8	11790350	11797222	-0.334148	1	0.247957	1	-0.0861915	1	34.4926	48.7924	43.8854
SMEL4.1_10g007530.1	SMEL4.1_10g007530.1.01	Similar to SKIP35: Ankyrin repeat protein SKIP35 (Arabidopsis thaliana OX%3702)	10	15401529	15404478	-0.404392	1	-0.0708102	1	-0.475203	1	10.6158	15.3772	17.2552
SMEL4.1_01g011020.1	SMEL4.1_01g011020.1.01	Similar to TBP1: 26S proteasome regulatory subunit 6A homolog (Solanum lycopersicum OX%4081)	1	10784717	10790995	0.141238	1	-0.120641	1	0.0205972	1	87.4161	88.4509	102.863
SMEL4.1_08g009800.1	SMEL4.1_08g009800.1.01	Similar to TBP1: 26S proteasome regulatory subunit 6A homolog (Solanum lycopersicum OX%4081)	8	39221163	39226948	0.22351	1	-0.222465	1	0.00104463	1	56.4847	54.0568	67.3572
SMEL4.1_03g032380.1	SMEL4.1_03g032380.1.01	Similar to PHP5: Pseudo histidine-containing phosphotransfer protein 5 (Oryza sativa subsp. japonica OX%39947)	3	96419535	96420477	-7.72393	0.000132684	-2.83533	0.343777	-10.5593	1.91748e-06	0.00231402	0.854835	6.42723
SMEL4.1_12g017910.1	SMEL4.1_12g017910.1.01	Similar to PHP5: Pseudo histidine-containing phosphotransfer protein 5 (Oryza sativa subsp. japonica OX%3D39947)	12	75496837	75500617	-2.29935	0.512128	-0.0287313	1	-2.32808	0.407601	0.967315	5.53635	5.99218
SMEL4.1_00g005290.1	SMEL4.1_00g005290.1.01	Similar to ASP3: Aspartate aminotransferase 3%2C chloroplastic (Arabidopsis thaliana OX%3D3702)	0	25194523	25205734	1.02773	1	-0.229335	1	0.798394	1	98.907	54.0605	67.7084
SMEL4.1_07g010070.1	SMEL4.1_07g010070.1.01	Similar to Aspartate aminotransferase%2C cytoplasmic (Daucus carota OX%3D4039)	7	58600699	58606217	0.565303	1	-0.366511	1	0.198792	1	100.137	74.8447	103.515
SMEL4.1_01g016120.1	SMEL4.1_01g016120.1.01	Similar to TRM32: Protein TRM32 (Arabidopsis thaliana OX%3702)	1	16394159	16399115	0.0362034	1	-0.154814	1	-0.118611	1	53.0851	58.1004	68.9868
SMEL4.1_01g015250.1	SMEL4.1_01g015250.1.01	Similar to STR4: Rhodanese-like domain-containing protein 4,chloroplastic (Arabidopsis thaliana OX%3702)	1	15433567	15438730	-0.262256	1	3.26906	2.35806e-06	3.00681	1.58194e-05	6.1773	8.48649	0.939336
SMEL4.1_04g001040.1	SMEL4.1_04g001040.1.01	Similar to STR4: Rhodanese-like domain-containing protein 4%2C chloroplastic (Arabidopsis thaliana OX%3D3702)	4	1187844	1193929	-1.49968	1	2.0598	1	0.560112	1	1.54348	5.04333	1.29161
SMEL4.1_01g013080.1	SMEL4.1_01g013080.1.01	Similar to TATA: Sec-independent protein translocase protein TATA,chloroplastic (Pisum sativum OX%3888)	1	12881044	12885092	-0.320681	1	0.693783	1	0.373101	1	33.1111	46.9818	30.93
SMEL4.1_01g011910.1	SMEL4.1_01g011910.1.01	Similar to PRL2: Protein pleiotropic regulator PRL2 (Arabidopsis thaliana OX%3702)	1	11699003	11721848	0.0804061	1	0.165083	1	0.245489	1	44.6506	47.3296	45.0589
SMEL4.1_01g012070.1	SMEL4.1_01g012070.1.01	Similar to FRL3: FRIGIDA-like protein 3 (Arabidopsis thaliana OX%3702)	1	11915726	11927341	-0.546295	1	0.150998	1	-0.395297	1	11.8143	19.425	18.5711
SMEL4.1_09g003570.1	SMEL4.1_09g003570.1.01	Similar to PER21: Peroxidase 21 (Arabidopsis thaliana OX%3702)	9	4370977	4375167	0.563975	1	-3.77395	0.000794746	-3.20997	0.00600564	26.4554	20.8659	301.704
SMEL4.1_10g021860.1	SMEL4.1_10g021860.1.01	Similar to PER21: Peroxidase 21 (Arabidopsis thaliana OX%3702)	10	81771099	81776251	-2.71793	0.311139	-1.98724	1	-4.70517	0.00219649	0.410253	3.16649	13.2801
SMEL4.1_09g001090.1	SMEL4.1_09g001090.1.01	Similar to URH1: Uridine nucleosidase 1 (Arabidopsis thaliana OX%3702)	9	1333749	1340191	1.81115	1	-1.85423	1	-0.0430734	1	44.3159	14.3787	55.5823
SMEL4.1_10g022800.1	SMEL4.1_10g022800.1.01	Similar to URH1: Uridine nucleosidase 1 (Arabidopsis thaliana OX%3702)	10	82879232	82882279	-2.99357	0.0658895	-1.60974	1	-4.6033	0.000188079	0.565228	5.1794	16.8808
SMEL4.1_09g006210.1	SMEL4.1_09g006210.1.01	Similar to SQD2: Sulfoquinovosyl transferase SQD2 (Arabidopsis thaliana OX%3702)	9	10078136	10084450	-0.569381	1	0.223629	1	-0.345751	1	15.9662	26.975	24.6125
SMEL4.1_10g021080.1	SMEL4.1_10g021080.1.01	Similar to SQD2: Sulfoquinovosyl transferase SQD2 (Arabidopsis thaliana OX%3702)	10	80903137	80912257	0.231456	1	0.2508	1	0.482256	1	30.9435	30.0876	26.9474
SMEL4.1_10g002170.1	SMEL4.1_10g002170.1.01	Similar to CRRSP38: Cysteine-rich repeat secretory protein 38 (Arabidopsis thaliana OX%3702)	10	2754869	2755687	7.70276	6.1897e-05	1.86479	1	9.56755	1.24174e-05	5.18577	0.0288288	0.00740667
SMEL4.1_10g002180.1	SMEL4.1_10g002180.1.01	Similar to CRRSP38: Cysteine-rich repeat secretory protein 38 (Arabidopsis thaliana OX%3702)	10	2761734	2765761	-1.03191	1	-0.231959	1	-1.26387	1	2.53877	6.09024	7.55363
SMEL4.1_09g015210.1	SMEL4.1_09g015210.1.01	Protein of unknown function	9	75091461	75092109	0.0380362	1	0.0281443	1	0.0661805	1	311.759	334.244	350.62
SMEL4.1_06g029560.1	SMEL4.1_06g029560.1.01	Similar to LUH: Transcriptional corepressor LEUNIG_HOMOLOG (Arabidopsis thaliana OX%3D3702)	6	95691715	95700923	0.50268	1	0.396127	1	0.898807	1	125.894	99.8353	80.9811
SMEL4.1_09g013220.1	SMEL4.1_09g013220.1.01	Similar to LUH: Transcriptional corepressor LEUNIG_HOMOLOG (Arabidopsis thaliana OX%3702)	9	69244094	69257674	-0.539851	1	0.371464	1	-0.168387	1	12.6696	21.0115	17.3272
SMEL4.1_07g004340.1	SMEL4.1_07g004340.1.01	Similar to RPS16-2: 30S ribosomal protein S16-2%2C chloroplastic/mitochondrial (Arabidopsis thaliana OX%3D3702)	7	8040700	8052284	0.0372875	1	-0.0307109	1	0.00657666	1	37.913	41.4864	45.2173
SMEL4.1_07g014810.1	SMEL4.1_07g014810.1.01	Similar to RNP1: Heterogeneous nuclear ribonucleoprotein 1 (Arabidopsis thaliana OX%3D3702)	7	92436189	92441050	0.291561	1	0.0251333	1	0.316694	1	48.5439	44.9252	47.0208
SMEL4.1_12g018210.1	SMEL4.1_12g018210.1.01	Similar to RNP1: Heterogeneous nuclear ribonucleoprotein 1 (Arabidopsis thaliana OX%3D3702)	12	76056904	76063766	0.0969491	1	-0.2578	1	-0.160851	1	61.8248	64.9572	82.8899
SMEL4.1_04g002590.1	SMEL4.1_04g002590.1.01	Similar to API5: Apoptosis inhibitor 5-like protein API5 (Oryza sativa subsp. japonica OX%3D39947)	4	2890849	2908416	0.142066	1	-0.225123	1	-0.083057	1	20.5422	21.0464	26.2607
SMEL4.1_04g004390.1	SMEL4.1_04g004390.1.01	Similar to API5: Apoptosis inhibitor 5-like protein API5 (Oryza sativa subsp. japonica OX%3D39947)	4	5608050	5627496	-0.134206	1	-0.112583	1	-0.246789	1	30.359	37.4043	43.1813
SMEL4.1_03g025390.1	SMEL4.1_03g025390.1.01	Similar to Dynein 8 kDa light chain,flagellar outer arm (Chlamydomonas reinhardtii OX%3055)	3	89793882	89795393	0.80641	1	-0.550354	1	0.256056	1	10.0264	6.60985	10.3271
SMEL4.1_06g022820.1	SMEL4.1_06g022820.1.01	Similar to Dynein 8 kDa light chain%2C flagellar outer arm (Chlamydomonas reinhardtii OX%3D3055)	6	89879774	89881474	0.43823	1	-0.492936	1	-0.0547065	1	3.47593	2.88284	4.30654
SMEL4.1_02g016900.1	SMEL4.1_02g016900.1.01	Similar to SCAMP1: Putative secretory carrier-associated membrane protein 1 (Oryza sativa subsp. indica OX%39946)	2	64554172	64560903	-0.185857	1	0.0523091	1	-0.133548	1	47.4082	60.8265	62.5103
SMEL4.1_01g007630.1	SMEL4.1_01g007630.1.01	Similar to GATA24: GATA transcription factor 24 (Arabidopsis thaliana OX%3702)	1	7347569	7354408	-0.1109	1	0.177833	1	0.0669328	1	32.9535	39.8687	37.7916
SMEL4.1_12g005780.1	SMEL4.1_12g005780.1.01	Similar to GATA24: GATA transcription factor 24 (Arabidopsis thaliana OX%3D3702)	12	13628101	13639515	-0.170755	1	0.35926	1	0.188505	1	51.8327	64.6928	53.9528
SMEL4.1_01g002690.1	SMEL4.1_01g002690.1.01	Similar to APSR1: Protein ALTERED PHOSPHATE STARVATION RESPONSE 1 (Arabidopsis thaliana OX%3702)	1	2825593	2832827	-0.210799	1	0.0717177	1	-0.139081	1	16.8118	21.6124	21.9864
SMEL4.1_12g002960.1	SMEL4.1_12g002960.1.01	Similar to APSR1: Protein ALTERED PHOSPHATE STARVATION RESPONSE 1 (Arabidopsis thaliana OX%3D3702)	12	3604168	3608826	-2.52065	0.000149579	0.852675	1	-1.66797	1	2.12084	13.5921	8.02883
SMEL4.1_03g012410.1	SMEL4.1_03g012410.1.01	Similar to At1g70260: WAT1-related protein At1g70260 (Arabidopsis thaliana OX%3702)	3	65424607	65429214	-0.30331	1	-0.387707	1	-0.691017	1	24.0676	33.8108	47.023
SMEL4.1_11g017210.1	SMEL4.1_11g017210.1.01	Similar to At1g70260: WAT1-related protein At1g70260 (Arabidopsis thaliana OX%3702)	11	85776805	85778340	8.43862	0.0129491	-14.7005	6.08437e-05	-6.2619	0.00135637	0.316458	0	29.4833
SMEL4.1_01g017590.1	SMEL4.1_01g017590.1.01	Protein of unknown function	1	18300595	18302422	2.37446	2.4931e-05	0.958504	1	3.33297	1.59291e-12	120.868	26.3456	14.4861
SMEL4.1_04g006810.1	SMEL4.1_04g006810.1.01	Protein of unknown function	4	18167961	18168938	4.2859	3.02511e-05	-1.34217	1	2.94373	0.0175763	9.21617	0.547498	1.47955
SMEL4.1_10g023500.1	SMEL4.1_10g023500.1.01	Protein of unknown function	10	83540903	83542521	-3.23517	0.000350538	0.36493	1	-2.87024	0.00431	1.58246	16.7647	13.988
SMEL4.1_10g023850.1	SMEL4.1_10g023850.1.01	Similar to PAG1: Proteasome subunit alpha type-3 (Arabidopsis thaliana OX%3702)	10	83935779	83942494	0.190596	1	-0.0347413	1	0.155854	1	124.98	123.412	135.451
SMEL4.1_10g027130.1	SMEL4.1_10g027130.1.01	Similar to PAG1: Proteasome subunit alpha type-3 (Arabidopsis thaliana OX%3702)	10	86946836	86952649	-0.0210893	1	0.131342	1	0.110253	1	55.7677	63.4953	61.9528
SMEL4.1_10g023750.1	SMEL4.1_10g023750.1.01	Protein of unknown function	10	83828536	83834854	-1.92382	1	0.343686	1	-1.58013	1	17.1864	73.6431	61.9086
SMEL4.1_10g027020.1	SMEL4.1_10g027020.1.01	Protein of unknown function	10	86880407	86885785	-2.34909	0.000361931	0.296166	1	-2.05292	0.428233	4.04767	23.1552	20.1069
SMEL4.1_10g001870.1	SMEL4.1_10g001870.1.01	Similar to GIS3: Zinc finger protein GIS3 (Arabidopsis thaliana OX%3702)	10	2255992	2256643	-4.49004	7.75531e-08	-0.44796	1	-4.938	1.1614e-08	1.73595	43.7806	63.822
SMEL4.1_10g001880.1	SMEL4.1_10g001880.1.01	Similar to GIS3: Zinc finger protein GIS3 (Arabidopsis thaliana OX%3702)	10	2272339	2273081	-0.776891	1	0.120242	1	-0.656649	1	28.5096	52.9414	52.518
SMEL4.1_10g001730.1	SMEL4.1_10g001730.1.01	Similar to COL16: Zinc finger protein CONSTANS-LIKE 16 (Arabidopsis thaliana OX%3702)	10	2140660	2142798	-0.712646	1	3.44739	0.0364335	2.73475	0.168955	1.45901	2.58328	0.253982
SMEL4.1_11g018260.1	SMEL4.1_11g018260.1.01	Similar to COL16: Zinc finger protein CONSTANS-LIKE 16 (Arabidopsis thaliana OX%3702)	11	93259683	93261823	-2.05323	1	8.43067	0.000284502	6.37743	0.00219649	0.323487	1.60378	0.0041105
SMEL4.1_10g015040.1	SMEL4.1_10g015040.1.01	Similar to At1g26690: Transmembrane emp24 domain-containing protein p24delta9 (Arabidopsis thaliana OX%3702)	10	70513107	70518906	1.60787	1	-0.264171	1	1.3437	1	96.2018	36.4816	46.688
SMEL4.1_11g015840.1	SMEL4.1_11g015840.1.01	Similar to At1g26690: Transmembrane emp24 domain-containing protein p24delta9 (Arabidopsis thaliana OX%3702)	11	74784431	74788265	0.855139	1	-0.639675	1	0.215464	1	27.6021	17.1385	28.4075
SMEL4.1_03g011760.1	SMEL4.1_03g011760.1.01	Protein of unknown function	3	62980749	62988439	0.886419	1	-0.20406	1	0.682359	1	112.511	68.7831	84.5765
SMEL4.1_12g008080.1	SMEL4.1_12g008080.1.01	Similar to GCN2: eIF-2-alpha kinase GCN2 (Arabidopsis thaliana OX%3D3702)	12	29854672	29856661	-0.443473	1	0.471508	1	0.0280355	1	9.97148	14.7217	11.3182
SMEL4.1_12g008100.1	SMEL4.1_12g008100.1.01	Similar to GCN2: eIF-2-alpha kinase GCN2 (Arabidopsis thaliana OX%3D3702)	12	29869698	29879991	0.0404084	1	0.4133	1	0.453708	1	56.0578	60.0909	47.9312
SMEL4.1_12g008110.1	SMEL4.1_12g008110.1.01	Similar to GCN2: eIF-2-alpha kinase GCN2 (Arabidopsis thaliana OX%3D3702)	12	29886317	29890809	0.0874296	1	0.541346	1	0.628776	1	23.2158	24.288	17.8098
SMEL4.1_01g035280.1	SMEL4.1_01g035280.1.01	Similar to EXO70B1: Exocyst complex component EXO70B1 (Arabidopsis thaliana OX%3702)	1	107743712	107745662	3.18236	0.000666965	-4.45617	7.55193e-07	-1.27381	1	1.06232	0.13336	3.12072
SMEL4.1_05g021520.1	SMEL4.1_05g021520.1.01	Similar to PRAF1: PH%2C RCC1 and FYVE domains-containing protein 1 (Arabidopsis thaliana OX%3D3702)	5	78281824	78289913	-0.494448	1	0.316487	1	-0.177961	1	14.3751	22.6905	19.4454
SMEL4.1_12g010860.1	SMEL4.1_12g010860.1.01	Similar to PRAF1: PH%2C RCC1 and FYVE domains-containing protein 1 (Arabidopsis thaliana OX%3D3702)	12	63047595	63069427	-0.25356	1	0.143007	1	-0.110554	1	11.1755	14.8576	14.3426
SMEL4.1_06g026960.1	SMEL4.1_06g026960.1.01	Similar to TET3: Tetraspanin-3 (Arabidopsis thaliana OX%3D3702)	6	93540068	93543195	0.262385	1	0.0577586	1	0.320143	1	130.935	123.029	125.994
SMEL4.1_06g026920.1	SMEL4.1_06g026920.1.01	Similar to AAK6: Adenylate kinase isoenzyme 6 homolog (Arabidopsis thaliana OX%3D3702)	6	93508395	93509968	2.58613	0.0455297	-2.03205	1	0.554082	1	7.74319	1.49241	6.50388
SMEL4.1_12g013470.1	SMEL4.1_12g013470.1.01	Similar to AAK6: Adenylate kinase isoenzyme 6 homolog (Arabidopsis thaliana OX%3D3702)	12	69902109	69905009	0.513167	1	-0.498488	1	0.0146794	1	13.3021	10.4937	15.8078
SMEL4.1_11g002770.1	SMEL4.1_11g002770.1.01	Protein of unknown function	11	3481834	3483305	1.18833	1	-0.215675	1	0.972653	1	2.24605	1.11704	1.38517
SMEL4.1_05g004980.1	SMEL4.1_05g004980.1.01	Similar to BTR1: Protein BTR1 (Arabidopsis thaliana OX%3D3702)	5	5932427	5939412	-1.36605	1	-0.121507	1	-1.48756	1	20.1906	58.5713	67.9038
SMEL4.1_11g001740.1	SMEL4.1_11g001740.1.01	Similar to BTR1: Protein BTR1 (Arabidopsis thaliana OX%3702)	11	2082541	2090145	-0.933565	1	0.156619	1	-0.776946	1	4.66406	10.0377	9.61987
SMEL4.1_04g015410.1	SMEL4.1_04g015410.1.01	Similar to PPCS2: Phosphopantothenate--cysteine ligase 2 (Arabidopsis thaliana OX%3D3702)	4	72455713	72458846	1.95821	1	-2.14436	1	-0.186149	1	3.91509	1.11954	5.2795
SMEL4.1_05g016680.1	SMEL4.1_05g016680.1.01	Similar to PPCS2: Phosphopantothenate--cysteine ligase 2 (Arabidopsis thaliana OX%3D3702)	5	72544199	72549597	1.23084	1	0.451338	1	1.68218	1	67.3339	32.1282	25.0951
SMEL4.1_03g029480.1	SMEL4.1_03g029480.1.01	Similar to MSI3: WD-40 repeat-containing protein MSI3 (Arabidopsis thaliana OX%3702)	3	93817738	93825923	-2.84178	0.000530107	-0.0988076	1	-2.94059	0.000170013	0.456148	3.69183	4.22368
SMEL4.1_05g012670.1	SMEL4.1_05g012670.1.01	Protein of unknown function	5	55817646	55830578	0.0199597	1	0.133898	1	0.153857	1	13.2508	14.6174	14.2287
SMEL4.1_04g019740.1	SMEL4.1_04g019740.1.01	Similar to OBL1: Triacylglycerol lipase OBL1 (Arabidopsis thaliana OX%3D3702)	4	78667446	78670704	0.516654	1	-2.56468	0.155538	-2.04802	0.8208	0.421589	0.335147	2.10037
SMEL4.1_05g018370.1	SMEL4.1_05g018370.1.01	Similar to OBL1: Triacylglycerol lipase OBL1 (Arabidopsis thaliana OX%3D3702)	5	75169621	75174425	-2.98362	0.00523406	-1.96069	1	-4.94432	1.81841e-07	0.593835	5.23532	21.5579
SMEL4.1_04g022000.1	SMEL4.1_04g022000.1.01	Similar to BBX21: B-box zinc finger protein 21 (Arabidopsis thaliana OX%3D3702)	4	80921557	80922924	-0.929343	1	-1.05661	1	-1.98595	1	15.4641	32.9558	72.7319
SMEL4.1_05g018970.1	SMEL4.1_05g018970.1.01	Similar to BBX21: B-box zinc finger protein 21 (Arabidopsis thaliana OX%3D3702)	5	75752764	75755310	0.113541	1	-0.489603	1	-0.376062	1	27.807	29.2215	43.5565
SMEL4.1_05g019260.1	SMEL4.1_05g019260.1.01	Similar to PCFS4: Polyadenylation and cleavage factor homolog 4 (Arabidopsis thaliana OX%3D3702)	5	76143886	76152160	0.459836	1	-0.310614	1	0.149222	1	15.5196	12.6337	16.7597
SMEL4.1_08g013360.1	SMEL4.1_08g013360.1.01	Similar to Vacuolar-processing enzyme (Phaseolus vulgaris OX%3885)	8	65449643	65454844	1.05605	1	0.508217	1	1.56427	1	494.163	259.292	196.174
SMEL4.1_05g020040.1	SMEL4.1_05g020040.1.01	Similar to At2g44050: 6%2C7-dimethyl-8-ribityllumazine synthase%2C chloroplastic (Arabidopsis thaliana OX%3D3702)	5	76972411	76975840	-0.520993	1	0.116912	1	-0.404081	1	20.6108	33.5057	33.0559
SMEL4.1_08g005440.1	SMEL4.1_08g005440.1.01	Similar to At2g44050: 6,7-dimethyl-8-ribityllumazine synthase,chloroplastic (Arabidopsis thaliana OX%3702)	8	10657532	10660913	-0.359512	1	0.154086	1	-0.205426	1	1.78655	2.56419	2.45218
SMEL4.1_05g021510.1	SMEL4.1_05g021510.1.01	Similar to RLT1: Homeobox-DDT domain protein RLT1 (Arabidopsis thaliana OX%3D3702)	5	78272154	78277634	0.532224	1	-0.369864	1	0.16236	1	25.1369	19.4998	26.8338
SMEL4.1_12g010840.1	SMEL4.1_12g010840.1.01	Protein of unknown function	12	62979848	62981547	0.749814	1	-0.179114	1	0.570701	1	12.2145	8.17797	9.87301
SMEL4.1_05g023330.1	SMEL4.1_05g023330.1.01	Similar to LBD4: LOB domain-containing protein 4 (Arabidopsis thaliana OX%3D3702)	5	80402956	80404175	2.47605	0.0383609	-1.65899	1	0.817061	1	20.76	4.1603	14.0619
SMEL4.1_12g009700.1	SMEL4.1_12g009700.1.01	Similar to LBD4: LOB domain-containing protein 4 (Arabidopsis thaliana OX%3D3702)	12	49974373	49977251	-4.35243	0.00278522	-0.0803323	1	-4.43276	0.00187428	0.259884	5.82631	6.54464
SMEL4.1_03g023330.1	SMEL4.1_03g023330.1.01	Similar to TIC32B: Short-chain dehydrogenase TIC 32 B%2C chloroplastic (Brassica napus OX%3D3708)	3	87820812	87825532	-3.23773	0.0106547	-2.59823	0.273401	-5.83596	1.09566e-06	0.249649	2.6176	16.9102
SMEL4.1_06g023300.1	SMEL4.1_06g023300.1.01	Similar to TIC32B: Short-chain dehydrogenase TIC 32 B%2C chloroplastic (Brassica napus OX%3D3708)	6	90324293	90332683	0.137319	1	-0.353628	1	-0.216308	1	5.2302	5.53505	7.49815
SMEL4.1_03g023820.1	SMEL4.1_03g023820.1.01	Similar to TUFA: Elongation factor TuA,chloroplastic (Nicotiana sylvestris OX%4096)	3	88179384	88180818	-0.875653	1	0.97246	1	0.0968078	1	54.5596	112.92	61.5609
SMEL4.1_06g023460.1	SMEL4.1_06g023460.1.01	Similar to TUFA: Elongation factor TuA%2C chloroplastic (Nicotiana sylvestris OX%3D4096)	6	90462309	90463761	-0.548419	1	2.24881	0.00191595	1.70039	1	36.9486	61.1184	13.7213
SMEL4.1_07g001070.1	SMEL4.1_07g001070.1.01	Similar to TET8: Tetraspanin-8 (Arabidopsis thaliana OX%3D3702)	7	1812176	1815202	-0.61729	1	1.70467	1	1.08738	1	206.864	363.768	118.732
SMEL4.1_10g002620.1	SMEL4.1_10g002620.1.01	Similar to TET8: Tetraspanin-8 (Arabidopsis thaliana OX%3702)	10	3220447	3222927	2.38336	0.228472	-5.18113	3.29009e-07	-2.79777	0.0167178	6.13632	1.28628	49.8584
SMEL4.1_01g003650.1	SMEL4.1_01g003650.1.01	Similar to TPIP1: Triosephosphate isomerase,chloroplastic (Spinacia oleracea OX%3562)	1	3746813	3755177	0.361481	1	0.417588	1	0.77907	1	181.975	159.985	128.024
SMEL4.1_12g003540.1	SMEL4.1_12g003540.1.01	Similar to TPIP1: Triosephosphate isomerase%2C chloroplastic (Spinacia oleracea OX%3D3562)	12	5050440	5057235	-0.817104	1	1.19019	1	0.373085	1	30.8751	61.8898	28.9623
SMEL4.1_02g021060.1	SMEL4.1_02g021060.1.01	Similar to APX3: L-ascorbate peroxidase 3 (Arabidopsis thaliana OX%3702)	2	68643175	68647108	-3.96177	1.2874e-05	0.249191	1	-3.71258	4.43503e-05	1.1603	21.1449	18.9955
SMEL4.1_01g003060.1	SMEL4.1_01g003060.1.01	Similar to APX3: L-ascorbate peroxidase 3 (Arabidopsis thaliana OX%3702)	1	3257431	3264415	0.799976	1	0.289325	1	1.0893	1	146.405	94.6493	82.8235
SMEL4.1_01g003150.1	SMEL4.1_01g003150.1.01	Similar to HIPP26: Heavy metal-associated isoprenylated plant protein 26 (Arabidopsis thaliana OX%3702)	1	3347126	3350097	-0.267932	1	1.04373	1	0.775802	1	356.032	491.92	254.323
SMEL4.1_02g021130.1	SMEL4.1_02g021130.1.01	Similar to HIPP26: Heavy metal-associated isoprenylated plant protein 26 (Arabidopsis thaliana OX%3702)	2	68710850	68712250	3.19823	0.12493	-0.965388	1	2.23284	0.689455	0.930949	0.114624	0.236239
SMEL4.1_01g007140.1	SMEL4.1_01g007140.1.01	Similar to PMP22: Peroxisomal membrane protein PMP22 (Arabidopsis thaliana OX%3702)	1	6890997	6897687	1.61754	1	-0.699343	1	0.918195	1	5.09064	1.85959	3.22104
SMEL4.1_03g025820.1	SMEL4.1_03g025820.1.01	Similar to WLIM1: LIM domain-containing protein WLIM1 (Arabidopsis thaliana OX%3702)	3	90201680	90204526	-0.569584	1	0.332356	1	-0.237228	1	35.4826	61.3868	51.7414
SMEL4.1_06g022930.1	SMEL4.1_06g022930.1.01	Similar to WLIM1: LIM domain-containing protein WLIM1 (Arabidopsis thaliana OX%3D3702)	6	90007096	90013016	-0.888403	1	0.681732	1	-0.206671	1	23.2988	49.1905	32.7219
SMEL4.1_06g026840.1	SMEL4.1_06g026840.1.01	Similar to FLA11: Fasciclin-like arabinogalactan protein 11 (Arabidopsis thaliana OX%3D3702)	6	93460822	93461563	-4.45007	1.4322e-08	0.742681	1	-3.70739	8.9891e-07	11.1811	277.188	177.442
SMEL4.1_12g017030.1	SMEL4.1_12g017030.1.01	Similar to FLA11: Fasciclin-like arabinogalactan protein 11 (Arabidopsis thaliana OX%3D3702)	12	74419729	74420745	-3.50847	2.3183e-06	0.762044	1	-2.74642	0.00168715	23.4977	304.537	191.642
SMEL4.1_06g026750.1	SMEL4.1_06g026750.1.01	Similar to ARF18: Auxin response factor 18 (Oryza sativa subsp. japonica OX%3D39947)	6	93389196	93392773	2.02632	0.960499	0.406468	1	2.43279	0.0441294	40.1921	10.8029	8.72222
SMEL4.1_12g017320.1	SMEL4.1_12g017320.1.01	Similar to ARF18: Auxin response factor 18 (Oryza sativa subsp. japonica OX%3D39947)	12	74739259	74744190	0.70638	1	0.560951	1	1.26733	1	18.1613	12.4753	9.03989
SMEL4.1_03g000860.1	SMEL4.1_03g000860.1.01	Similar to At2g22425: Probable signal peptidase complex subunit 1 (Arabidopsis thaliana OX%3702)	3	830871	831386	0.41859	1	0.111371	1	0.529961	1	94.0833	80.3035	79.6219
SMEL4.1_06g025740.1	SMEL4.1_06g025740.1.01	Similar to CSLA2: Glucomannan 4-beta-mannosyltransferase 2 (Arabidopsis thaliana OX%3D3702)	6	92422936	92427268	-1.06045	1	-1.63522	1	-2.69567	0.000921297	5.789	13.9099	46.0247
SMEL4.1_02g012640.1	SMEL4.1_02g012640.1.01	Similar to At1g50180: Putative disease resistance protein At1g50180 (Arabidopsis thaliana OX%3702)	2	59759841	59762826	-5.30972	0.000792594	-2.41987	0.903272	-7.72959	1.1203e-05	0.0166115	0.74892	4.2604
SMEL4.1_02g012650.1	SMEL4.1_02g012650.1.01	Protein of unknown function	2	59777299	59777713	-3.7761	0.0205337	-0.723333	1	-4.49943	0.0026559	0.186133	2.87883	5.04674
SMEL4.1_05g001180.1	SMEL4.1_05g001180.1.01	Similar to At1g50180: Putative disease resistance protein At1g50180 (Arabidopsis thaliana OX%3D3702)	5	1370747	1375388	-1.16542	1	-0.0969403	1	-1.26236	1	0.602592	1.53437	1.74622
SMEL4.1_05g001190.1	SMEL4.1_05g001190.1.01	Similar to At1g50180: Putative disease resistance protein At1g50180 (Arabidopsis thaliana OX%3D3702)	5	1376460	1390270	0.0293901	1	-0.657203	1	-0.627813	1	0.836982	0.928827	1.55544
SMEL4.1_05g001200.1	SMEL4.1_05g001200.1.01	Similar to At1g50180: Putative disease resistance protein At1g50180 (Arabidopsis thaliana OX%3D3702)	5	1394740	1397584	-0.157386	1	-0.469114	1	-0.6265	1	0.694359	0.896801	1.32379
SMEL4.1_12g014880.1	SMEL4.1_12g014880.1.01	Protein of unknown function	12	71772235	71775124	-1.64327	1	0.601946	1	-1.04133	1	1.44791	5.04129	3.53828
SMEL4.1_01g033730.1	SMEL4.1_01g033730.1.01	Protein of unknown function	1	102554497	102557311	5.86756	0.00577491	-0.427334	1	5.44022	0.00791197	0.843489	0.0156982	0.0218341
SMEL4.1_05g005270.1	SMEL4.1_05g005270.1.01	Protein of unknown function	5	6292668	6306527	3.71281	0.000307899	-8.35712	1.85731e-09	-4.64432	1.91199e-06	0.721148	0.0616408	21.7766
SMEL4.1_00g009890.1	SMEL4.1_00g009890.1.01	Similar to PP2B10: F-box protein PP2-B10 (Arabidopsis thaliana OX%3D3702)	0	37426929	37428301	8.84847	0.000302659	-4.72886	0.130358	4.11961	0.0307932	0.760749	0.00121717	0.0536201
SMEL4.1_05g002840.1	SMEL4.1_05g002840.1.01	Similar to PP2B12: Putative F-box protein PP2-B12 (Arabidopsis thaliana OX%3D3702)	5	3365940	3367280	0.225276	1	-2.9177	0.107688	-2.69243	0.12243	3.44947	3.17957	25.7531
SMEL4.1_05g002890.1	SMEL4.1_05g002890.1.01	Similar to PP2B12: Putative F-box protein PP2-B12 (Arabidopsis thaliana OX%3D3702)	5	3401758	3403131	0.762108	1	1.85798	1	2.62009	0.121375	1.86947	1.30881	0.383484
SMEL4.1_11g020820.1	SMEL4.1_11g020820.1.01	Similar to PP2B10: F-box protein PP2-B10 (Arabidopsis thaliana OX%3702)	11	98095528	98096894	7.45148	0.000438254	-1.78761	1	5.66387	0.00326349	3.36885	0.0219609	0.084893
SMEL4.1_11g021110.1	SMEL4.1_11g021110.1.01	Similar to PP2B12: Putative F-box protein PP2-B12 (Arabidopsis thaliana OX%3702)	11	98612463	98615024	-2.39063	0.4318	-2.50871	0.509465	-4.89934	6.16467e-05	0.0640698	0.394954	2.39307
SMEL4.1_11g021120.1	SMEL4.1_11g021120.1.01	Similar to PP2B11: F-box protein PP2-B11 (Arabidopsis thaliana OX%3702)	11	98666598	98667235	5.18039	0.0158446	-8.70229	0.000206956	-3.5219	0.080581	0.271595	0.00827674	3.97462
SMEL4.1_11g021130.1	SMEL4.1_11g021130.1.01	Similar to PP2B11: F-box protein PP2-B11 (Arabidopsis thaliana OX%3702)	11	98703915	98704803	6.02164	0.000350477	-11.4822	1.82522e-07	-5.46053	7.54237e-05	1.4024	0.0243742	76.9316
SMEL4.1_06g014170.1	SMEL4.1_06g014170.1.01	Protein of unknown function	6	78044495	78045197	1.04107	1	-1.25612	1	-0.215054	1	65.524	36.3878	92.2875
SMEL4.1_08g024930.1	SMEL4.1_08g024930.1.01	Protein of unknown function	8	88896121	88897692	2.03257	0.9534	-1.08377	1	0.948797	1	26.9415	7.31065	16.4106
SMEL4.1_08g000410.1	SMEL4.1_08g000410.1.01	Similar to NDK4: Nucleoside diphosphate kinase IV,chloroplastic/mitochondrial (Arabidopsis thaliana OX%3702)	8	305364	307777	-4.29984	0.00307354	0.00167487	1	-4.29816	0.00256619	0.1458	3.19747	3.41374
SMEL4.1_08g026030.1	SMEL4.1_08g026030.1.01	Similar to NDK4: Nucleoside diphosphate kinase IV,chloroplastic/mitochondrial (Arabidopsis thaliana OX%3702)	8	89976767	89980574	0.260629	1	-0.127497	1	0.133132	1	73.7132	69.599	81.371
SMEL4.1_08g001140.1	SMEL4.1_08g001140.1.01	Similar to SERR: Serine racemase (Oryza sativa subsp. japonica OX%39947)	8	1207414	1217333	0.0557543	1	-0.0107831	1	0.0449712	1	8.61619	9.39527	10.0903
SMEL4.1_06g029270.1	SMEL4.1_06g029270.1.01	Similar to CHIP: E3 ubiquitin-protein ligase CHIP (Arabidopsis thaliana OX%3D3702)	6	95493062	95502199	1.34222	1	-0.115286	1	1.22694	1	81.8825	36.871	42.6299
SMEL4.1_06g029190.1	SMEL4.1_06g029190.1.01	Similar to FIM2: Fimbrin-2 (Arabidopsis thaliana OX%3D3702)	6	95424234	95430942	-0.823582	1	1.79202	1	0.968439	1	68.0882	136.586	41.879
SMEL4.1_09g012200.1	SMEL4.1_09g012200.1.01	Similar to FIM2: Fimbrin-2 (Arabidopsis thaliana OX%3702)	9	63305578	63313299	-2.76616	0.00294279	0.911788	1	-1.85438	1	1.66565	13.167	7.4413
SMEL4.1_06g025790.1	SMEL4.1_06g025790.1.01	Similar to ADT6: Arogenate dehydratase/prephenate dehydratase 6%2C chloroplastic (Arabidopsis thaliana OX%3D3702)	6	92475868	92477155	-1.97541	1	0.384178	1	-1.59123	1	34.8945	153.366	126.009
SMEL4.1_12g016120.1	SMEL4.1_12g016120.1.01	Similar to ADT6: Arogenate dehydratase/prephenate dehydratase 6%2C chloroplastic (Arabidopsis thaliana OX%3D3702)	12	73152898	73154170	0.819787	1	-0.213845	1	0.605942	1	77.1224	48.2685	60.1388
SMEL4.1_03g021860.1	SMEL4.1_03g021860.1.01	Similar to LSM5: Sm-like protein LSM5 (Arabidopsis thaliana OX%3702)	3	86301188	86305882	-0.788141	1	0.189539	1	-0.598602	1	40.4886	79.5861	74.238
SMEL4.1_06g023930.1	SMEL4.1_06g023930.1.01	Similar to LSM5: Sm-like protein LSM5 (Arabidopsis thaliana OX%3D3702)	6	90860609	90862406	0.755406	1	-0.0746293	1	0.680776	1	126.598	85.3243	95.8746
SMEL4.1_03g029110.1	SMEL4.1_03g029110.1.01	Similar to At5g25050: Probable folate-biopterin transporter 2 (Arabidopsis thaliana OX%3702)	3	93377648	93382211	3.23361	3.34701e-08	-0.748307	1	2.4853	0.000767853	39.9291	4.82621	8.62789
SMEL4.1_06g021130.1	SMEL4.1_06g021130.1.01	Similar to At1g79710: Probable folate-biopterin transporter 3 (Arabidopsis thaliana OX%3D3702)	6	88233231	88238575	0.441217	1	-0.294088	1	0.147129	1	14.4554	12.0269	15.7312
SMEL4.1_06g021260.1	SMEL4.1_06g021260.1.01	Similar to RBOHD: Respiratory burst oxidase homolog protein D (Solanum tuberosum OX%3D4113)	6	88333463	88339258	-3.39797	1.68678e-05	0.154867	1	-3.24311	4.98389e-05	0.607187	7.05687	6.75284
SMEL4.1_00g003740.1	SMEL4.1_00g003740.1.01	Similar to RBOHC: Respiratory burst oxidase homolog protein C (Solanum tuberosum OX%3D4113)	0	19068101	19074349	-2.158	0.642983	0.877865	1	-1.28014	1	12.3119	64.171	37.0893
SMEL4.1_04g015000.1	SMEL4.1_04g015000.1.01	Similar to NAC017: NAC domain-containing protein 17 (Arabidopsis thaliana OX%3D3702)	4	71765535	71769970	0.67697	1	-0.214916	1	0.462054	1	34.8006	24.6332	30.4479
SMEL4.1_05g016750.1	SMEL4.1_05g016750.1.01	Similar to NAC017: NAC domain-containing protein 17 (Arabidopsis thaliana OX%3D3702)	5	72627474	72631080	0.711365	1	-0.231297	1	0.480068	1	28.6956	19.7037	24.6794
SMEL4.1_07g002440.1	SMEL4.1_07g002440.1.01	Similar to GLC1: Glucan endo-1%2C3-beta-glucosidase (Triticum aestivum OX%3D4565)	7	3596236	3603175	-4.17575	2.07308e-09	1.3383	1	-2.83746	0.000114492	8.14553	166.703	70.7043
SMEL4.1_05g009340.1	SMEL4.1_05g009340.1.01	Similar to DEGP9: Protease Do-like 9 (Arabidopsis thaliana OX%3D3702)	5	27924652	27931159	-0.219306	1	0.0961921	1	-0.123114	1	13.18	17.1508	17.15
SMEL4.1_05g010530.1	SMEL4.1_05g010530.1.01	Similar to DEGP9: Protease Do-like 9 (Arabidopsis thaliana OX%3D3702)	5	39310665	39324038	0.193277	1	-0.140706	1	0.052571	1	12.4807	12.4511	14.609
SMEL4.1_05g001060.1	SMEL4.1_05g001060.1.01	Similar to TIM50: Mitochondrial import inner membrane translocase subunit TIM50 (Arabidopsis thaliana OX%3D3702)	5	1238938	1245763	-0.374218	1	0.290243	1	-0.0839749	1	43.5383	64.1007	55.9381
SMEL4.1_06g023210.1	SMEL4.1_06g023210.1.01	Protein of unknown function	6	90259324	90260684	-3.63531	0.0428545	0.380738	1	-3.25457	0.0885846	0.303716	4.30991	3.50654
SMEL4.1_12g000290.1	SMEL4.1_12g000290.1.01	Similar to GATA22: Putative GATA transcription factor 22 (Arabidopsis thaliana OX%3D3702)	12	191364	194242	-3.43515	0.329814	6.60892	0.0303723	3.17377	0.471856	0.0717316	0.920377	0.0100434
SMEL4.1_01g001920.1	SMEL4.1_01g001920.1.01	Similar to NPF4.3: Protein NRT1/ PTR FAMILY 4.3 (Arabidopsis thaliana OX%3702)	1	2052483	2055280	-5.77509	0.00188911	7.69974	0.000269813	1.92464	1	0.111609	6.92873	0.0348255
SMEL4.1_04g006960.1	SMEL4.1_04g006960.1.01	Similar to NPF4.7: Protein NRT1/ PTR FAMILY 4.7 (Arabidopsis thaliana OX%3D3702)	4	19425431	19428569	-5.00185	9.11625e-12	3.41375	1.15453e-07	-1.58811	1	4.38837	158.246	15.7895
SMEL4.1_06g003110.1	SMEL4.1_06g003110.1.01	Similar to TIM10: Mitochondrial import inner membrane translocase subunit TIM10 (Arabidopsis thaliana OX%3D3702)	6	4409491	4411006	0.464267	1	0.216145	1	0.680412	1	15.7417	12.9377	11.8613
SMEL4.1_09g005170.1	SMEL4.1_09g005170.1.01	Similar to TIM10: Mitochondrial import inner membrane translocase subunit TIM10 (Arabidopsis thaliana OX%3702)	9	7713573	7715754	-0.0731507	1	-0.130592	1	-0.203743	1	162.123	193.945	225.78
SMEL4.1_02g029920.1	SMEL4.1_02g029920.1.01	Similar to MER3: DExH-box ATP-dependent RNA helicase DExH17 (Arabidopsis thaliana OX%3702)	2	76930759	76942579	1.28544	1	0.117438	1	1.40288	1	9.67495	4.52923	4.44559
SMEL4.1_05g002860.1	SMEL4.1_05g002860.1.01	Similar to PCMP-E15: Pentatricopeptide repeat-containing protein At2g35030%2C mitochondrial (Arabidopsis thaliana OX%3D3702)	5	3382893	3384662	2.5474	0.12059	-1.14331	1	1.4041	1	2.56114	0.510086	1.19792
SMEL4.1_02g021940.1	SMEL4.1_02g021940.1.01	Similar to KIN7H: Kinesin-like protein KIN-7H (Arabidopsis thaliana OX%3702)	2	69575216	69581079	-1.61829	1	0.0996479	1	-1.51864	1	7.62452	26.8822	26.7539
SMEL4.1_12g000150.1	SMEL4.1_12g000150.1.01	Similar to IQM1: IQ domain-containing protein IQM1 (Arabidopsis thaliana OX%3D3702)	12	54027	58014	1.31146	1	0.115762	1	1.42722	1	49.0073	22.1846	21.814
SMEL4.1_05g007220.1	SMEL4.1_05g007220.1.01	Similar to EFL3: Protein ELF4-LIKE 3 (Arabidopsis thaliana OX%3D3702)	5	12377582	12377894	0.273211	1	-0.0834641	1	0.189747	1	30.5396	28.9167	32.3609
SMEL4.1_07g011290.1	SMEL4.1_07g011290.1.01	Similar to EFL3: Protein ELF4-LIKE 3 (Arabidopsis thaliana OX%3D3702)	7	71916402	71916729	-0.604664	1	-0.175284	1	-0.779949	1	15.0779	26.5622	31.7843
SMEL4.1_06g001220.1	SMEL4.1_06g001220.1.01	Similar to At1g03900: Uncharacterized protein At1g03900 (Arabidopsis thaliana OX%3D3702)	6	1659089	1663568	-0.467561	1	0.377935	1	-0.089626	1	43.3235	66.5549	54.9495
SMEL4.1_09g016710.1	SMEL4.1_09g016710.1.01	Similar to At1g03900: Uncharacterized protein At1g03900 (Arabidopsis thaliana OX%3702)	9	79840974	79846478	-0.575448	1	0.224725	1	-0.350723	1	28.3141	47.3017	43.3373
SMEL4.1_11g012350.1	SMEL4.1_11g012350.1.01	Similar to XRN4: 5'-3' exoribonuclease 4 (Arabidopsis thaliana OX%3702)	11	41138993	41145654	0.248431	1	-0.0870497	1	0.161382	1	32.2742	30.5154	34.5973
SMEL4.1_11g012380.1	SMEL4.1_11g012380.1.01	Similar to XRN4: 5'-3' exoribonuclease 4 (Arabidopsis thaliana OX%3702)	11	41198799	41203394	-0.424423	1	-0.193911	1	-0.618334	1	17.7905	26.4178	32.1009
SMEL4.1_11g009490.1	SMEL4.1_11g009490.1.01	Protein of unknown function	11	19633514	19641087	-1.7331	1	1.18987	1	-0.543235	1	4.47473	17.5437	8.14961
SMEL4.1_04g003700.1	SMEL4.1_04g003700.1.01	Similar to At4g28440: Uncharacterized protein At4g28440 (Arabidopsis thaliana OX%3D3702)	4	4506503	4509133	0.0760356	1	0.149213	1	0.225248	1	39.1811	42.2279	40.8712
SMEL4.1_07g018960.1	SMEL4.1_07g018960.1.01	Similar to At4g28440: Uncharacterized protein At4g28440 (Arabidopsis thaliana OX%3D3702)	7	100959636	100961800	-1.43639	1	-0.157143	1	-1.59353	1	7.73881	23.7729	28.4445
SMEL4.1_08g017020.1	SMEL4.1_08g017020.1.01	Protein of unknown function	8	76595160	76609626	0.650425	1	-0.109105	1	0.54132	1	9.5852	6.8757	7.89806
SMEL4.1_06g005100.1	SMEL4.1_06g005100.1.01	Similar to RRC1: Protein RRC1 (Arabidopsis thaliana OX%3D3702)	6	13778001	13799285	-0.214083	1	-0.0355105	1	-0.249594	1	29.7044	38.616	42.2213
SMEL4.1_04g014680.1	SMEL4.1_04g014680.1.01	Protein of unknown function	4	71349793	71353121	0.481182	1	-0.160104	1	0.321078	1	53.4248	43.0063	51.408
SMEL4.1_03g026810.1	SMEL4.1_03g026810.1.01	Protein of unknown function	3	91128728	91129499	-2.72052	0.0453662	-2.00313	1	-4.72365	1.44314e-06	2.2639	17.3382	73.5139
SMEL4.1_05g009900.1	SMEL4.1_05g009900.1.01	Protein of unknown function	5	32873912	32874334	-4.02573	7.60606e-05	-0.169584	1	-4.19531	3.0987e-05	3.69924	70.0782	83.6865
SMEL4.1_12g015160.1	SMEL4.1_12g015160.1.01	Similar to MBD5: Methyl-CpG-binding domain-containing protein 5 (Arabidopsis thaliana OX%3D3702)	12	72141880	72147575	0.514233	1	-0.31259	1	0.201643	1	29.7026	23.6177	31.3593
SMEL4.1_12g015170.1	SMEL4.1_12g015170.1.01	Protein of unknown function	12	72155502	72157796	2.96671	0.000223124	-0.399369	1	2.56734	0.00971915	19.5234	2.8779	4.03702
SMEL4.1_12g015180.1	SMEL4.1_12g015180.1.01	Protein of unknown function	12	72163188	72168193	2.05693	0.842596	-0.728331	1	1.3286	1	4.45449	1.23001	2.16081
SMEL4.1_12g015190.1	SMEL4.1_12g015190.1.01	Protein of unknown function	12	72175265	72177050	0.734368	1	0.0652904	1	0.799658	1	2.03521	1.36828	1.38431
SMEL4.1_12g015200.1	SMEL4.1_12g015200.1.01	Protein of unknown function	12	72178474	72181177	2.73914	0.0251238	-0.441528	1	2.29761	0.280144	10.5693	1.85007	2.66872
SMEL4.1_02g006300.1	SMEL4.1_02g006300.1.01	Similar to GT5: Anthocyanidin 3-O-glucosyltransferase 5 (Manihot esculenta OX%3983)	2	47587132	47589792	9.13685	1.60094e-08	-4.80118	0.000247939	4.33567	9.81509e-05	5.88435	0.0113051	0.353151
SMEL4.1_02g006310.1	SMEL4.1_02g006310.1.01	Similar to GT5: Anthocyanidin 3-O-glucosyltransferase 5 (Manihot esculenta OX%3983)	2	47617979	47620787	8.59763	1.51475e-09	0.965529	1	9.56316	4.83588e-10	36.4881	0.10412	0.055674
SMEL4.1_02g006320.1	SMEL4.1_02g006320.1.01	Similar to GT5: Anthocyanidin 3-O-glucosyltransferase 5 (Manihot esculenta OX%3983)	2	47668186	47670496	-0.998959	1	2.22488	1	1.22592	1	0.501665	1.17475	0.265567
SMEL4.1_01g039140.1	SMEL4.1_01g039140.1.01	Protein of unknown function	1	113509578	113519739	-0.545732	1	-0.037475	1	-0.583207	1	7.55388	12.5237	13.6569
SMEL4.1_08g001520.1	SMEL4.1_08g001520.1.01	Similar to At4g22758: Uncharacterized protein At4g22758 (Arabidopsis thaliana OX%3702)	8	1656332	1657979	-10.2543	1.38553e-08	-0.542208	1	-10.7965	6.13872e-09	0	1.11306	1.71947
SMEL4.1_08g022810.1	SMEL4.1_08g022810.1.01	Similar to At4g22758: Uncharacterized protein At4g22758 (Arabidopsis thaliana OX%3702)	8	86399136	86401584	1.67217	1	0.334775	1	2.00695	0.94736	116.878	43.2241	36.2951
SMEL4.1_01g035160.1	SMEL4.1_01g035160.1.01	Similar to At5g13200: GEM-like protein 5 (Arabidopsis thaliana OX%3702)	1	107419222	107421783	-2.88934	6.84403e-06	-0.575484	1	-3.46482	1.25497e-08	2.73997	23.1919	36.8567
SMEL4.1_08g023850.1	SMEL4.1_08g023850.1.01	Similar to At5g13200: GEM-like protein 5 (Arabidopsis thaliana OX%3702)	8	87520693	87523045	1.60055	1	0.205434	1	1.80598	1	207.957	78.9794	72.9352
SMEL4.1_08g021090.1	SMEL4.1_08g021090.1.01	Similar to SGPP: Haloacid dehalogenase-like hydrolase domain-containing protein Sgpp (Arabidopsis thaliana OX%3702)	8	84437623	84441727	-0.53531	1	-0.631915	1	-1.16723	1	11.3104	18.4452	30.494
SMEL4.1_08g002790.1	SMEL4.1_08g002790.1.01	Similar to HSF8: Heat shock factor protein HSF8 (Solanum lycopersicum OX%4081)	8	3705483	3706794	0.392813	1	-0.215662	1	0.177151	1	31.3312	26.8949	33.3956
SMEL4.1_07g001800.1	SMEL4.1_07g001800.1.01	Protein of unknown function	7	2827132	2833085	-0.268157	1	0.0655383	1	-0.202618	1	10.4299	14.2217	14.5639
SMEL4.1_07g001810.1	SMEL4.1_07g001810.1.01	Protein of unknown function	7	2838250	2841112	-0.0168455	1	-0.169031	1	-0.185876	1	11.1426	12.8765	15.446
SMEL4.1_08g001030.1	SMEL4.1_08g001030.1.01	Similar to ABCG14: ABC transporter G family member 14 (Arabidopsis thaliana OX%3702)	8	892811	895304	-4.81888	5.55378e-05	0.646083	1	-4.1728	0.000415106	0.18587	6.19967	4.20978
SMEL4.1_08g018630.1	SMEL4.1_08g018630.1.01	Similar to ABCG14: ABC transporter G family member 14 (Arabidopsis thaliana OX%3702)	8	81013631	81016740	-3.80518	1.05451e-06	-0.770309	1	-4.57549	1.43855e-08	2.1247	33.8828	61.6267
SMEL4.1_08g018690.1	SMEL4.1_08g018690.1.01	Similar to CCD4: Probable carotenoid cleavage dioxygenase 4,chloroplastic (Arabidopsis thaliana OX%3702)	8	81157524	81161747	-0.693074	1	5.65432	2.1444e-12	4.96125	2.95278e-12	18.5832	33.4812	0.708977
SMEL4.1_05g020870.1	SMEL4.1_05g020870.1.01	Protein of unknown function	5	77655574	77659575	0.18992	1	0.860799	1	1.05072	1	8.93045	8.91656	5.23194
SMEL4.1_08g018440.1	SMEL4.1_08g018440.1.01	Protein of unknown function	8	80702138	80708164	0.262838	1	0.972991	1	1.23583	1	18.5665	17.3996	9.44091
SMEL4.1_05g020860.1	SMEL4.1_05g020860.1.01	Similar to NHL3: NDR1/HIN1-like protein 3 (Arabidopsis thaliana OX%3D3702)	5	77639288	77639885	-3.138	0.176446	0.461869	1	-2.67613	0.357392	0.191391	1.97822	1.52406
SMEL4.1_08g018400.1	SMEL4.1_08g018400.1.01	Similar to NHL12: NDR1/HIN1-like protein 12 (Arabidopsis thaliana OX%3702)	8	80599237	80599834	4.14622	3.00918e-11	-0.00178319	1	4.14444	2.29157e-11	55.6596	3.55955	3.79892
SMEL4.1_05g020630.1	SMEL4.1_05g020630.1.01	Protein of unknown function	5	77431049	77433425	-2.13611	0.766021	0.0927682	1	-2.04334	0.86169	0.737245	3.74034	3.71013
SMEL4.1_08g003750.1	SMEL4.1_08g003750.1.01	Similar to EDR2: Protein ENHANCED DISEASE RESISTANCE 2 (Arabidopsis thaliana OX%3702)	8	5057006	5057900	-1.0748	1	0.337949	1	-0.736848	1	3.47926	8.24468	7.02053
SMEL4.1_08g016700.1	SMEL4.1_08g016700.1.01	Similar to EDR2L: Protein ENHANCED DISEASE RESISTANCE 2-like (Arabidopsis thaliana OX%3702)	8	76110986	76111931	1.01335	1	-0.650922	1	0.36243	1	55.1016	30.6807	51.6621
SMEL4.1_01g035920.1	SMEL4.1_01g035920.1.01	Similar to RHF1A: E3 ubiquitin-protein ligase RHF1A (Arabidopsis thaliana OX%3702)	1	108682223	108686369	1.02154	1	-0.799657	1	0.221887	1	38.1172	21.2311	39.4898
SMEL4.1_11g009440.1	SMEL4.1_11g009440.1.01	Protein of unknown function	11	18812602	18819361	0.975861	1	-0.322031	1	0.653829	1	78.218	44.9472	59.8846
SMEL4.1_01g034700.1	SMEL4.1_01g034700.1.01	Protein of unknown function	1	106525342	106540135	0.276366	1	0.0217247	1	0.298091	1	15.6092	14.5717	15.3
SMEL4.1_12g015100.1	SMEL4.1_12g015100.1.01	Protein of unknown function	12	72063044	72073413	-0.540942	1	0.267987	1	-0.272955	1	48.4019	79.0733	70.1844
SMEL4.1_00g009740.1	SMEL4.1_00g009740.1.01	Similar to ND4: NADH-ubiquinone oxidoreductase chain 4 (Brassica campestris OX%3D3711)	0	36763227	36763596	0.239995	1	1.10833	1	1.34833	1	2.39212	2.393	1.17408
SMEL4.1_06g005050.1	SMEL4.1_06g005050.1.01	Similar to ND4: NADH-ubiquinone oxidoreductase chain 4 (Arabidopsis thaliana OX%3D3702)	6	13729283	13730862	0.921168	1	1.22141	1	2.14258	0.740095	4.05542	2.59959	1.1828
SMEL4.1_01g032890.1	SMEL4.1_01g032890.1.01	Similar to CYP716A15: Beta-amyrin 28-monooxygenase (Vitis vinifera OX%29760)	1	95116680	95121463	1.4853	1	-1.13924	1	0.346061	1	26.3235	10.5192	24.6295
SMEL4.1_01g021470.1	SMEL4.1_01g021470.1.01	Similar to At5g08430: Uncharacterized protein At5g08430 (Arabidopsis thaliana OX%3702)	1	23490863	23506140	0.335542	1	0.366829	1	0.70237	1	5.09867	4.52077	3.72829
SMEL4.1_01g021480.1	SMEL4.1_01g021480.1.01	Similar to At5g08430: Uncharacterized protein At5g08430 (Arabidopsis thaliana OX%3702)	1	23533082	23543234	0.410508	1	0.154087	1	0.564594	1	4.86502	4.12166	3.92709
SMEL4.1_01g021490.1	SMEL4.1_01g021490.1.01	Similar to At5g08430: Uncharacterized protein At5g08430 (Arabidopsis thaliana OX%3702)	1	23553824	23570073	0.602937	1	0.137886	1	0.740823	1	10.4685	7.79782	7.52499
SMEL4.1_01g021520.1	SMEL4.1_01g021520.1.01	Similar to At5g08430: Uncharacterized protein At5g08430 (Arabidopsis thaliana OX%3702)	1	23603850	23620579	0.942271	1	-0.00657217	1	0.935699	1	29.541	17.5073	18.6885
SMEL4.1_01g021940.1	SMEL4.1_01g021940.1.01	Similar to At5g08430: Uncharacterized protein At5g08430 (Arabidopsis thaliana OX%3702)	1	24182484	24193611	0.519432	1	-0.148457	1	0.370975	1	17.081	13.3052	15.7009
SMEL4.1_01g021970.1	SMEL4.1_01g021970.1.01	Similar to At5g08430: Uncharacterized protein At5g08430 (Arabidopsis thaliana OX%3702)	1	24211556	24215486	1.278	1	-0.203221	1	1.07478	1	31.2535	14.6965	18.0555
SMEL4.1_01g021990.1	SMEL4.1_01g021990.1.01	Similar to At5g08430: Uncharacterized protein At5g08430 (Arabidopsis thaliana OX%3702)	1	24259679	24277067	1.18754	1	-0.072274	1	1.11527	1	69.4727	34.1396	38.2193
SMEL4.1_01g022000.1	SMEL4.1_01g022000.1.01	Protein of unknown function	1	24299504	24304876	-0.617269	1	0.331376	1	-0.285893	1	8.64798	14.5749	12.2886
SMEL4.1_01g022030.1	SMEL4.1_01g022030.1.01	Similar to At5g08430: Uncharacterized protein At5g08430 (Arabidopsis thaliana OX%3702)	1	24345166	24368366	0.707686	1	-0.0362442	1	0.671442	1	15.0481	10.4021	11.3272
SMEL4.1_09g010210.1	SMEL4.1_09g010210.1.01	Protein of unknown function	9	42697104	42711291	0.120059	1	0.00586995	1	0.125929	1	14.6575	14.9582	15.898
SMEL4.1_06g018500.1	SMEL4.1_06g018500.1.01	Protein of unknown function	6	85515598	85519396	0.12076	1	-0.0223678	1	0.0983921	1	36.134	37.153	40.3883
SMEL4.1_03g007160.1	SMEL4.1_03g007160.1.01	Similar to LIG4: DNA ligase 4 (Arabidopsis thaliana OX%3702)	3	20876011	20876518	-0.209064	1	-0.0301558	1	-0.23922	1	6.14391	7.65974	8.37839
SMEL4.1_03g007170.1	SMEL4.1_03g007170.1.01	Similar to LIG4: DNA ligase 4 (Arabidopsis thaliana OX%3702)	3	20917720	20921183	0.174891	1	-0.106476	1	0.0684153	1	7.41342	7.2349	8.27144
SMEL4.1_03g007180.1	SMEL4.1_03g007180.1.01	Similar to LIG4: DNA ligase 4 (Arabidopsis thaliana OX%3702)	3	20964019	20978697	0.985701	1	-0.458423	1	0.527278	1	10.849	6.16757	9.01671
SMEL4.1_00g012000.1	SMEL4.1_00g012000.1.01	Protein of unknown function	0	48548252	48551446	0.559621	1	-0.110778	1	0.448843	1	2.19839	1.66001	1.90678
SMEL4.1_12g000210.1	SMEL4.1_12g000210.1.01	Similar to CKX3: Cytokinin dehydrogenase 3 (Arabidopsis thaliana OX%3D3702)	12	121829	125392	-2.51229	0.521916	-3.12473	0.257139	-5.63702	0.000927081	0.0269152	0.170118	1.57964
SMEL4.1_02g014060.1	SMEL4.1_02g014060.1.01	Similar to AGO2: Protein argonaute 2 (Arabidopsis thaliana OX%3702)	2	61354805	61361725	-0.655136	1	0.450183	1	-0.204952	1	19.6875	35.2483	27.5336
SMEL4.1_02g002790.1	SMEL4.1_02g002790.1.01	Similar to VPS54: Vacuolar protein sorting-associated protein 54,chloroplastic (Arabidopsis thaliana OX%3702)	2	31428517	31446198	-0.155277	1	0.274971	1	0.119695	1	14.8082	18.5531	16.3386
SMEL4.1_02g014440.1	SMEL4.1_02g014440.1.01	Similar to VPS54: Vacuolar protein sorting-associated protein 54,chloroplastic (Arabidopsis thaliana OX%3702)	2	61721611	61727285	0.42255	1	0.202652	1	0.625201	1	29.6694	25.4325	23.4576
SMEL4.1_02g014460.1	SMEL4.1_02g014460.1.01	Similar to VPS54: Vacuolar protein sorting-associated protein 54,chloroplastic (Arabidopsis thaliana OX%3702)	2	61744821	61758931	-0.869702	1	0.299299	1	-0.570403	1	11.5771	23.4115	20.3069
SMEL4.1_02g005530.1	SMEL4.1_02g005530.1.01	Protein of unknown function	2	44250653	44253934	0.374398	1	-0.507217	1	-0.132819	1	11.7676	10.3035	15.6376
SMEL4.1_02g014160.1	SMEL4.1_02g014160.1.01	Protein of unknown function	2	61452822	61459875	0.358833	1	-0.022298	1	0.336535	1	29.8669	26.3532	28.6225
SMEL4.1_02g009210.1	SMEL4.1_02g009210.1.01	Similar to CML46: Probable calcium-binding protein CML46 (Arabidopsis thaliana OX%3702)	2	54983354	54983924	1.84257	1	-0.182677	1	1.65989	1	1.50816	0.501476	0.604702
SMEL4.1_02g028470.1	SMEL4.1_02g028470.1.01	Similar to CML46: Probable calcium-binding protein CML46 (Arabidopsis thaliana OX%3702)	2	75683287	75683869	0.0471142	1	0.481556	1	0.528671	1	123.898	139.354	105.344
SMEL4.1_02g027550.1	SMEL4.1_02g027550.1.01	Similar to MAPKKK5: Mitogen-activated protein kinase kinase kinase 5 (Arabidopsis thaliana OX%3702)	2	74870871	74877270	-4.79887	0.00014931	-0.35693	1	-5.1558	5.15952e-05	0.109134	3.36267	4.59635
SMEL4.1_02g008880.1	SMEL4.1_02g008880.1.01	Similar to LBD36: LOB domain-containing protein 36 (Arabidopsis thaliana OX%3702)	2	53965282	53967016	-0.822115	1	-5.78748	0.00392422	-6.6096	0.000703945	0.013765	0.026776	1.65352
SMEL4.1_02g027520.1	SMEL4.1_02g027520.1.01	Similar to LBD36: LOB domain-containing protein 36 (Arabidopsis thaliana OX%3702)	2	74850967	74851909	-1.66577	1	-1.91763	1	-3.5834	0.0130118	0.424365	1.47673	5.93734
SMEL4.1_02g019000.1	SMEL4.1_02g019000.1.01	Similar to At3g51470: Probable protein phosphatase 2C 47 (Arabidopsis thaliana OX%3702)	2	66691521	66695780	0.285533	1	0.000795191	1	0.286329	1	4.20033	3.94706	4.20494
SMEL4.1_02g004810.1	SMEL4.1_02g004810.1.01	Similar to PIX13: Probable serine/threonine-protein kinase PIX13 (Arabidopsis thaliana OX%3702)	2	41435616	41440672	0.661333	1	-0.39075	1	0.270584	1	30.8052	21.819	30.4776
SMEL4.1_03g002910.1	SMEL4.1_03g002910.1.01	Similar to CST: Probable serine/threonine-protein kinase CST (Arabidopsis thaliana OX%3702)	3	3516912	3522147	-0.813494	1	0.0449704	1	-0.768524	1	7.32871	14.4958	15.008
SMEL4.1_02g013370.1	SMEL4.1_02g013370.1.01	Similar to NFYA7: Nuclear transcription factor Y subunit A-7 (Arabidopsis thaliana OX%3702)	2	60610764	60618593	1.29004	1	0.612598	1	1.90264	1	145.795	68.4398	47.6579
SMEL4.1_02g006380.1	SMEL4.1_02g006380.1.01	Similar to ENY: Zinc finger protein ENHYDROUS (Arabidopsis thaliana OX%3702)	2	47949202	47952479	0.997784	1	-0.215401	1	0.782383	1	15.2205	8.64592	10.7423
SMEL4.1_02g023270.1	SMEL4.1_02g023270.1.01	Similar to ENY: Zinc finger protein ENHYDROUS (Arabidopsis thaliana OX%3702)	2	70823271	70826286	0.813716	1	0.120814	1	0.93453	1	27.439	17.4367	17.1953
SMEL4.1_02g005330.1	SMEL4.1_02g005330.1.01	Similar to FD: Protein FD (Arabidopsis thaliana OX%3702)	2	43789873	43790897	0.420606	1	0.0253405	1	0.445946	1	2.06556	1.82406	1.91915
SMEL4.1_02g021180.1	SMEL4.1_02g021180.1.01	Similar to DPBF4: ABSCISIC ACID-INSENSITIVE 5-like protein 3 (Arabidopsis thaliana OX%3702)	2	68753656	68755074	-1.16174	1	2.64834	0.282826	1.4866	1	2.77864	7.35237	1.24953
SMEL4.1_02g020860.1	SMEL4.1_02g020860.1.01	Similar to ATJ11: Chaperone protein dnaJ 11,chloroplastic (Arabidopsis thaliana OX%3702)	2	68481707	68482259	1.3413	1	0.0619279	1	1.40323	1	255.591	114.763	117.613
SMEL4.1_02g022210.1	SMEL4.1_02g022210.1.01	Similar to PBF1: Proteasome subunit beta type-1 (Petunia hybrida OX%4102)	2	69809350	69815138	-0.246198	1	0.0181309	1	-0.228068	1	59.6801	79.548	84.0137
SMEL4.1_03g003150.1	SMEL4.1_03g003150.1.01	Similar to PBF1: Proteasome subunit beta type-1 (Petunia hybrida OX%4102)	3	3837323	3843294	0.423689	1	-0.0332149	1	0.390474	1	45.5339	38.4125	41.9611
SMEL4.1_12g016590.1	SMEL4.1_12g016590.1.01	Similar to UFC: Protein UPSTREAM OF FLC (Arabidopsis thaliana OX%3D3702)	12	73862235	73866513	-1.2079	1	0.209682	1	-0.998218	1	5.95893	15.456	14.2666
SMEL4.1_02g011700.1	SMEL4.1_02g011700.1.01	Similar to ILK1: Integrin-linked protein kinase 1 (Arabidopsis thaliana OX%3702)	2	58621896	58630376	0.726115	1	-0.126946	1	0.599169	1	81.4264	56.0533	65.3085
SMEL4.1_03g000960.1	SMEL4.1_03g000960.1.01	Similar to ILK1: Integrin-linked protein kinase 1 (Arabidopsis thaliana OX%3702)	3	1017000	1029151	1.39159	1	-0.319987	1	1.0716	1	27.4941	12.0688	16.0062
SMEL4.1_02g008630.1	SMEL4.1_02g008630.1.01	Similar to CBSX1: CBS domain-containing protein CBSX1,chloroplastic (Arabidopsis thaliana OX%3702)	2	53285548	53297463	-0.177306	1	0.913358	1	0.736053	1	7.78682	9.98931	5.66063
SMEL4.1_02g025800.1	SMEL4.1_02g025800.1.01	Similar to CBSX1: CBS domain-containing protein CBSX1,chloroplastic (Arabidopsis thaliana OX%3702)	2	73171621	73182525	2.03043	0.686559	0.813913	1	2.84435	4.2478e-09	67.664	18.6253	11.3152
SMEL4.1_02g017400.1	SMEL4.1_02g017400.1.01	Similar to CYCD6-1: Putative cyclin-D6-1 (Arabidopsis thaliana OX%3702)	2	65081931	65083787	-3.44665	0.0820693	0.100836	1	-3.34582	0.0865439	0.260627	3.34573	3.30427
SMEL4.1_03g002290.1	SMEL4.1_03g002290.1.01	Similar to CYCD6-1: Putative cyclin-D6-1 (Arabidopsis thaliana OX%3702)	3	2781350	2784083	-3.47174	3.62702e-06	0.413057	1	-3.05868	9.98291e-05	0.809624	10.2412	8.19357
SMEL4.1_02g017790.1	SMEL4.1_02g017790.1.01	Similar to At1g61900: Uncharacterized GPI-anchored protein At1g61900 (Arabidopsis thaliana OX%3702)	2	65535926	65546204	-0.436861	1	1.16863	1	0.731767	1	25.065	38.9501	18.4517
SMEL4.1_03g001960.1	SMEL4.1_03g001960.1.01	Similar to At1g61900: Uncharacterized GPI-anchored protein At1g61900 (Arabidopsis thaliana OX%3702)	3	2321589	2329244	-2.37	0.0699363	1.34815	1	-1.02185	1	9.45823	56.4508	23.6114
SMEL4.1_02g020520.1	SMEL4.1_02g020520.1.01	Similar to BC10: Glycosyltransferase BC10 (Oryza sativa subsp. japonica OX%39947)	2	68207206	68214953	0.589428	1	0.0727192	1	0.662147	1	40.0812	30.1383	30.5254
SMEL4.1_02g020350.1	SMEL4.1_02g020350.1.01	Protein of unknown function	2	68000889	68001585	0.528469	1	-3.73658	2.01351e-05	-3.20811	0.000330687	2.60449	2.07556	29.6143
SMEL4.1_03g001820.1	SMEL4.1_03g001820.1.01	Protein of unknown function	3	2109030	2109876	3.15455	1.28564e-05	-2.48382	0.0274525	0.670727	1	8.78562	1.11464	6.64561
SMEL4.1_02g018930.1	SMEL4.1_02g018930.1.01	Similar to MLH3: DNA mismatch repair protein MLH3 (Arabidopsis thaliana OX%3702)	2	66636182	66639843	-1.40044	1	0.250673	1	-1.14977	1	24.9369	72.7634	64.9091
SMEL4.1_02g021780.1	SMEL4.1_02g021780.1.01	Similar to XIAO: Probable inactive leucine-rich repeat receptor kinase XIAO (Oryza sativa subsp. japonica OX%39947)	2	69357652	69358915	-3.11737	4.84083e-06	0.288786	1	-2.82858	9.6916e-05	3.01778	29.6875	26.0776
SMEL4.1_02g023190.1	SMEL4.1_02g023190.1.01	Similar to GGPS1: Geranylgeranyl pyrophosphate synthase,chloroplastic (Catharanthus roseus OX%4058)	2	70715008	70716100	-2.1106	0.325116	0.147815	1	-1.96279	1	6.2461	30.3791	29.2719
SMEL4.1_04g020870.1	SMEL4.1_04g020870.1.01	Similar to GGPS1: Geranylgeranyl pyrophosphate synthase%2C chloroplastic (Capsicum annuum OX%3D4072)	4	79800173	79801259	-0.683633	1	0.85316	1	0.169527	1	8.67796	15.6299	9.27034
SMEL4.1_02g006120.1	SMEL4.1_02g006120.1.01	Similar to CCT6A: T-complex protein 1 subunit zeta 1 (Arabidopsis thaliana OX%3702)	2	47017901	47024743	-1.07126	1	0.173645	1	-0.89761	1	9.48262	22.3661	21.2431
SMEL4.1_02g023110.1	SMEL4.1_02g023110.1.01	Similar to CCT6A: T-complex protein 1 subunit zeta 1 (Arabidopsis thaliana OX%3702)	2	70615451	70623881	-0.375328	1	0.0436073	1	-0.331721	1	48.4276	70.6935	73.2707
SMEL4.1_02g024780.1	SMEL4.1_02g024780.1.01	Similar to BCAT2: Branched-chain amino acid aminotransferase 2,chloroplastic (Humulus lupulus OX%3486)	2	72280008	72288217	-0.474589	1	0.168904	1	-0.305685	1	49.6054	77.1387	73.214
SMEL4.1_03g004510.1	SMEL4.1_03g004510.1.01	Similar to BCAT3: Branched-chain-amino-acid aminotransferase 3,chloroplastic (Arabidopsis thaliana OX%3702)	3	6848576	6856095	-3.10202	0.0181928	-0.725224	1	-3.82724	0.000566133	0.351395	3.52492	6.20768
SMEL4.1_02g026690.1	SMEL4.1_02g026690.1.01	Similar to BZIP43: Basic leucine zipper 43 (Arabidopsis thaliana OX%3702)	2	74054928	74055465	-4.2914	2.78706e-05	1.25728	1	-3.03412	0.0111514	1.20729	27.0922	12.0193
SMEL4.1_05g007740.1	SMEL4.1_05g007740.1.01	Similar to BZIP43: Basic leucine zipper 43 (Arabidopsis thaliana OX%3D3702)	5	15027675	15028727	-5.05547	0.000421342	0.359589	1	-4.69588	0.000859039	0.200179	7.5274	6.22433
SMEL4.1_02g029460.1	SMEL4.1_02g029460.1.01	Similar to DOX1: Alpha-dioxygenase 1 (Arabidopsis thaliana OX%3702)	2	76527993	76534261	-0.239599	1	-2.77006	0.43046	-3.00966	0.117947	0.0795236	0.103519	0.747673
SMEL4.1_02g029480.1	SMEL4.1_02g029480.1.01	Similar to DOX1: Alpha-dioxygenase 1 (Arabidopsis thaliana OX%3702)	2	76544544	76550090	4.10832	0.0123991	-8.62565	7.74946e-06	-4.51733	0.0023403	1.82211	0.114696	48.5695
SMEL4.1_02g029490.1	SMEL4.1_02g029490.1.01	Similar to DOX1: Alpha-dioxygenase 1 (Arabidopsis thaliana OX%3702)	2	76556654	76562419	-1.54363	1	-3.47004	0.00729867	-5.01366	1.20555e-05	0.905594	3.01438	35.4535
SMEL4.1_02g030180.1	SMEL4.1_02g030180.1.01	Protein of unknown function	2	77273638	77296749	0.275812	1	0.0650444	1	0.340856	1	42.7046	39.638	40.3565
SMEL4.1_03g021880.1	SMEL4.1_03g021880.1.01	Similar to At1g48405: Kinase-interacting family protein (Arabidopsis thaliana OX%3702)	3	86317772	86321385	-1.39279	1	-0.0175676	1	-1.41036	1	0.64917	1.93202	2.08619
SMEL4.1_06g023940.1	SMEL4.1_06g023940.1.01	Similar to At1g48405: Kinase-interacting family protein (Arabidopsis thaliana OX%3D3702)	6	90864450	90866557	-3.67872	0.0591183	2.49043	0.958022	-1.18829	1	0.0861752	1.23719	0.235206
SMEL4.1_05g003180.1	SMEL4.1_05g003180.1.01	Similar to A36: Aspartic proteinase 36 (Arabidopsis thaliana OX%3D3702)	5	3689088	3699762	-1.04654	1	0.191655	1	-0.85489	1	0.688419	1.61455	1.50587
SMEL4.1_09g024880.1	SMEL4.1_09g024880.1.01	Similar to A36: Aspartic proteinase 36 (Arabidopsis thaliana OX%3702)	9	91130471	91140231	0.863164	1	-0.388419	1	0.474746	1	18.9829	11.8176	16.4493
SMEL4.1_06g013520.1	SMEL4.1_06g013520.1.01	Protein of unknown function	6	76190826	76191486	1.67848	1	-7.92049	0.000291928	-6.242	0.000985079	0.0780927	0.0265208	7.12584
SMEL4.1_09g019480.1	SMEL4.1_09g019480.1.01	Protein of unknown function	9	83877168	83877864	6.65929	3.61373e-12	-4.61453	3.26373e-09	2.04477	0.742112	46.1145	0.516734	13.4354
SMEL4.1_06g030570.1	SMEL4.1_06g030570.1.01	Similar to BRN1: RNA-binding protein BRN1 (Arabidopsis thaliana OX%3D3702)	6	96543163	96548688	-0.0606693	1	0.0497303	1	-0.010939	1	19.2771	22.9812	23.6712
SMEL4.1_06g030090.1	SMEL4.1_06g030090.1.01	Similar to FLK: Flowering locus K homology domain (Arabidopsis thaliana OX%3D3702)	6	96174694	96183247	-0.252657	1	-0.00194709	1	-0.254604	1	36.8071	49.1851	52.6179
SMEL4.1_09g015720.1	SMEL4.1_09g015720.1.01	Similar to FLK: Flowering locus K homology domain (Arabidopsis thaliana OX%3702)	9	76468068	76478984	1.20612	1	-0.389773	1	0.816349	1	38.1432	18.8157	26.2869
SMEL4.1_10g024810.1	SMEL4.1_10g024810.1.01	Similar to PAP13: Probable plastid-lipid-associated protein 13,chloroplastic (Arabidopsis thaliana OX%3702)	10	84984017	84988828	-0.290004	1	1.30957	1	1.01957	1	22.856	31.7569	13.6955
SMEL4.1_06g010170.1	SMEL4.1_06g010170.1.01	Similar to HRD1B: ERAD-associated E3 ubiquitin-protein ligase HRD1B (Arabidopsis thaliana OX%3D3702)	6	63879134	63889370	0.984968	1	-0.526374	1	0.458594	1	18.3837	10.4827	16.047
SMEL4.1_10g012230.1	SMEL4.1_10g012230.1.01	Protein of unknown function	10	60700065	60708928	0.434585	1	0.237951	1	0.672536	1	14.7032	12.3242	11.1254
SMEL4.1_07g005720.1	SMEL4.1_07g005720.1.01	Similar to At5g35735: Cytochrome b561 and DOMON domain-containing protein At5g35735 (Arabidopsis thaliana OX%3D3702)	7	15185319	15189019	-5.30357	4.39426e-05	1.37923	1	-3.92434	0.00219153	0.187798	8.33911	3.40621
SMEL4.1_10g007210.1	SMEL4.1_10g007210.1.01	Similar to At3g25290: Cytochrome b561 and DOMON domain-containing protein At3g25290 (Arabidopsis thaliana OX%3702)	10	12961532	12965001	-6.30797	1.04545e-05	0.924259	1	-5.38371	6.08644e-05	0.165068	14.5799	8.16557
SMEL4.1_10g006500.1	SMEL4.1_10g006500.1.01	Similar to TIC20-V: Protein TIC 20-v,chloroplastic (Arabidopsis thaliana OX%3702)	10	10825871	10826480	0.0343537	1	0.306047	1	0.340401	1	36.0167	39.5027	34.0045
SMEL4.1_11g002790.1	SMEL4.1_11g002790.1.01	Similar to TIC20-II: Protein TIC 20-II,chloroplastic (Arabidopsis thaliana OX%3702)	11	3487079	3487685	0.204606	1	0.793451	1	0.998057	1	2.80354	2.82029	1.73717
SMEL4.1_11g002800.1	SMEL4.1_11g002800.1.01	Similar to TIC20-II: Protein TIC 20-II,chloroplastic (Arabidopsis thaliana OX%3702)	11	3488209	3488815	-0.265054	1	0.871306	1	0.606252	1	1.24448	1.73505	1.0136
SMEL4.1_03g017500.1	SMEL4.1_03g017500.1.01	Similar to SCL8: Scarecrow-like protein 8 (Arabidopsis thaliana OX%3702)	3	80452219	80454175	0.2651	1	-0.252029	1	0.0130714	1	68.0455	62.8147	80.0564
SMEL4.1_06g011990.1	SMEL4.1_06g011990.1.01	Similar to SCL8: Scarecrow-like protein 8 (Arabidopsis thaliana OX%3D3702)	6	72156805	72158602	1.40188	1	0.200183	1	1.60206	1	60.1447	25.8558	24.0432
SMEL4.1_03g017730.1	SMEL4.1_03g017730.1.01	Similar to RTNLB5: Reticulon-like protein B5 (Arabidopsis thaliana OX%3702)	3	80762455	80764971	-1.41148	1	-0.118442	1	-1.52992	1	53.5483	160.004	186.071
SMEL4.1_03g018560.1	SMEL4.1_03g018560.1.01	Similar to BOB1: Protein BOBBER 1 (Arabidopsis thaliana OX%3702)	3	82082949	82088129	-0.300714	1	0.169571	1	-0.131143	1	84.108	116.376	110.483
SMEL4.1_03g017840.1	SMEL4.1_03g017840.1.01	Similar to YSL3: Metal-nicotianamine transporter YSL3 (Arabidopsis thaliana OX%3702)	3	81167941	81172069	-2.091	0.769284	1.17317	1	-0.917831	1	1.58159	7.42834	3.52665
SMEL4.1_03g019590.1	SMEL4.1_03g019590.1.01	Similar to HIR3: Hypersensitive-induced response protein 3 (Arabidopsis thaliana OX%3702)	3	83728490	83736201	0.349408	1	0.0407744	1	0.390182	1	32.737	28.6822	29.8328
SMEL4.1_03g021120.1	SMEL4.1_03g021120.1.01	Similar to PAT07: Probable protein S-acyltransferase 7 (Arabidopsis thaliana OX%3702)	3	85402657	85409293	0.46386	1	-0.162385	1	0.301475	1	30.635	25.4658	30.3374
SMEL4.1_06g024270.1	SMEL4.1_06g024270.1.01	Similar to PAT07: Probable protein S-acyltransferase 7 (Arabidopsis thaliana OX%3D3702)	6	91132301	91140854	0.459233	1	-0.369316	1	0.0899173	1	57.1771	46.8094	64.5707
SMEL4.1_06g020720.1	SMEL4.1_06g020720.1.01	Protein of unknown function	6	87830102	87833304	0.310953	1	0.123566	1	0.434519	1	42.3683	38.599	37.8721
SMEL4.1_03g031060.1	SMEL4.1_03g031060.1.01	Similar to MLN51: Protein MLN51 homolog (Arabidopsis thaliana OX%3702)	3	95294124	95301876	-0.454475	1	0.332658	1	-0.121817	1	44.166	67.5381	57.352
SMEL4.1_03g031700.1	SMEL4.1_03g031700.1.01	Similar to CDI: Protein CDI (Arabidopsis thaliana OX%3702)	3	95895188	95895989	-1.94529	1	1.35467	1	-0.590622	1	17.128	75.1256	31.226
SMEL4.1_06g020480.1	SMEL4.1_06g020480.1.01	Similar to CDI: Protein CDI (Arabidopsis thaliana OX%3D3702)	6	87593958	87594714	0.790752	1	0.401545	1	1.1923	1	37.3512	24.853	20.0233
SMEL4.1_03g031860.1	SMEL4.1_03g031860.1.01	Similar to TRZ4: tRNAse Z TRZ4,mitochondrial (Arabidopsis thaliana OX%3702)	3	96014776	96022685	0.143144	1	0.133739	1	0.276883	1	12.1487	12.3248	12.0012
SMEL4.1_03g001530.1	SMEL4.1_03g001530.1.01	Similar to ORC1A: Origin of replication complex subunit 1A (Arabidopsis thaliana OX%3702)	3	1773535	1782890	-0.706506	1	-0.125955	1	-0.832461	1	7.42366	13.6077	15.8578
SMEL4.1_03g001850.1	SMEL4.1_03g001850.1.01	Similar to XTH8: Probable xyloglucan endotransglucosylase/hydrolase protein 8 (Arabidopsis thaliana OX%3702)	3	2127892	2132627	-3.74107	1.75588e-06	0.19616	1	-3.54491	6.00492e-06	3.15793	48.8327	45.1749
SMEL4.1_04g005130.1	SMEL4.1_04g005130.1.01	Similar to XTH8: Probable xyloglucan endotransglucosylase/hydrolase protein 8 (Arabidopsis thaliana OX%3D3702)	4	7144522	7146912	-4.38791	0.00242819	-0.915591	1	-5.3035	0.000220569	0.0458946	1.06793	2.15431
SMEL4.1_02g018750.1	SMEL4.1_02g018750.1.01	Similar to G2/mitotic-specific cyclin-1 (Medicago sativa subsp. varia OX%36902)	2	66437471	66440528	-2.68958	0.0492965	-0.213878	1	-2.90346	0.0117601	0.82835	6.21425	7.73903
SMEL4.1_03g002870.1	SMEL4.1_03g002870.1.01	Similar to G2/mitotic-specific cyclin-1 (Medicago sativa subsp. varia OX%36902)	3	3470345	3474878	-2.45326	0.172815	-0.518128	1	-2.97138	0.00751898	1.17496	7.50243	11.4851
SMEL4.1_06g018280.1	SMEL4.1_06g018280.1.01	Similar to CPK11: Calcium-dependent protein kinase 11 (Arabidopsis thaliana OX%3D3702)	6	85297332	85301637	-3.39147	0.164556	2.74449	0.774719	-0.646977	1	0.0492513	0.601501	0.0951666
SMEL4.1_12g006000.1	SMEL4.1_12g006000.1.01	Similar to CPK11: Calcium-dependent protein kinase 11 (Arabidopsis thaliana OX%3D3702)	12	14685176	14688581	1.88289	1	-0.637933	1	1.24495	1	13.2815	4.13771	6.86441
SMEL4.1_04g014010.1	SMEL4.1_04g014010.1.01	Protein of unknown function	4	69820906	69822135	-6.25572	0.000351925	-0.509814	1	-6.76554	0.000128756	0.0240382	2.21746	3.34021
SMEL4.1_04g014400.1	SMEL4.1_04g014400.1.01	Similar to LCV2: Protein LIKE COV 2 (Arabidopsis thaliana OX%3D3702)	4	70692794	70704013	0.682394	1	-0.149345	1	0.533048	1	82.0608	57.9528	68.2587
SMEL4.1_04g019180.1	SMEL4.1_04g019180.1.01	Similar to NRAMP2: Metal transporter Nramp2 (Arabidopsis thaliana OX%3D3702)	4	78036152	78039640	-3.01631	0.00076782	0.818498	1	-2.19781	0.358168	0.548338	5.09568	3.09109
SMEL4.1_04g019190.1	SMEL4.1_04g019190.1.01	Similar to NRAMP2: Metal transporter Nramp2 (Arabidopsis thaliana OX%3D3702)	4	78040615	78045903	-0.421151	1	0.152022	1	-0.269128	1	12.758	19.3577	18.5547
SMEL4.1_04g023330.1	SMEL4.1_04g023330.1.01	Protein of unknown function	4	82192363	82198845	-4.69527	8.27159e-11	1.72687	1	-2.9684	1.47869e-05	0.649779	18.9775	6.11748
SMEL4.1_05g019170.1	SMEL4.1_05g019170.1.01	Protein of unknown function	5	75970999	75978507	-3.68075	1.66869e-05	1.14486	1	-2.53589	0.0477776	0.561366	8.24717	3.99263
SMEL4.1_10g025730.1	SMEL4.1_10g025730.1.01	Similar to HSFB3: Heat stress transcription factor B-3 (Arabidopsis thaliana OX%3702)	10	85821547	85823094	-0.0111294	1	-0.441828	1	-0.452958	1	1.14672	1.30574	1.90133
SMEL4.1_11g022270.1	SMEL4.1_11g022270.1.01	Similar to HSFB3: Heat stress transcription factor B-3 (Arabidopsis thaliana OX%3702)	11	100275620	100277989	-1.9376	1	-2.64893	0.00710746	-4.58653	2.18149e-09	2.14152	9.28673	62.0887
SMEL4.1_11g006820.1	SMEL4.1_11g006820.1.01	Similar to PAT08: Protein S-acyltransferase 8 (Arabidopsis thaliana OX%3702)	11	10433371	10439132	-0.812436	1	-0.506145	1	-1.31858	1	3.26074	6.43733	9.75316
SMEL4.1_11g024430.1	SMEL4.1_11g024430.1.01	Similar to PAT08: Protein S-acyltransferase 8 (Arabidopsis thaliana OX%3702)	11	102438189	102443985	-0.765847	1	0.137949	1	-0.627898	1	10.0896	19.407	18.8004
SMEL4.1_11g006830.1	SMEL4.1_11g006830.1.01	Similar to RPN5A: 26S proteasome non-ATPase regulatory subunit 12 homolog A (Arabidopsis thaliana OX%3702)	11	10468812	10475474	0.0316669	1	-0.131699	1	-0.100032	1	100.762	111.401	130.041
SMEL4.1_11g024420.1	SMEL4.1_11g024420.1.01	Similar to RPN5A: 26S proteasome non-ATPase regulatory subunit 12 homolog A (Arabidopsis thaliana OX%3702)	11	102425727	102436967	0.371745	1	-0.0735532	1	0.298192	1	13.8557	12.0417	13.5104
SMEL4.1_11g011690.1	SMEL4.1_11g011690.1.01	Protein of unknown function	11	36031477	36042421	0.218106	1	0.166781	1	0.384887	1	44.4831	42.4837	40.3911
SMEL4.1_11g025840.1	SMEL4.1_11g025840.1.01	Protein of unknown function	11	103931308	103941231	-0.684237	1	0.352376	1	-0.331861	1	55.2274	100.338	84.038
SMEL4.1_08g006990.1	SMEL4.1_08g006990.1.01	Similar to petB: Cytochrome b6 (Solanum lycopersicum OX%4081)	8	14091356	14094695	-0.603281	1	3.85441	0.0257305	3.25112	0.0640887	0.337564	0.61323	0.0449866
SMEL4.1_11g012700.1	SMEL4.1_11g012700.1.01	Similar to SGS3: Protein SUPPRESSOR OF GENE SILENCING 3 (Solanum lycopersicum OX%4081)	11	44720930	44724555	0.169878	1	-0.137406	1	0.0324722	1	72.067	72.2102	84.8275
SMEL4.1_10g001660.1	SMEL4.1_10g001660.1.01	Protein of unknown function	10	2065982	2068802	0.851766	1	-0.27429	1	0.577476	1	97.2569	61.3499	79.128
SMEL4.1_11g018270.1	SMEL4.1_11g018270.1.01	Protein of unknown function	11	93294124	93295733	0.865864	1	-0.366322	1	0.499543	1	51.0822	31.959	43.9828
SMEL4.1_11g018620.1	SMEL4.1_11g018620.1.01	Similar to ASY1: Meiosis-specific protein ASY1 (Arabidopsis thaliana OX%3702)	11	94648881	94655240	-0.627457	1	0.259645	1	-0.367812	1	2.77308	4.80308	4.27051
SMEL4.1_10g016550.1	SMEL4.1_10g016550.1.01	Similar to BZIP43: Basic leucine zipper 43 (Arabidopsis thaliana OX%3702)	10	73116070	73116667	-1.68019	1	-2.62319	0.247535	-4.30338	7.93372e-05	0.819921	3.05548	19.9701
SMEL4.1_11g014890.1	SMEL4.1_11g014890.1.01	Similar to BZIP43: Basic leucine zipper 43 (Arabidopsis thaliana OX%3702)	11	69765348	69765918	-2.68426	0.278871	-1.76838	1	-4.45264	0.00170274	0.636812	4.73814	17.0615
SMEL4.1_05g002250.1	SMEL4.1_05g002250.1.01	Similar to NOP2A: 25S rRNA (cytosine-C(5))-methyltransferase NOP2A (Arabidopsis thaliana OX%3D3702)	5	2684041	2699538	-0.541175	1	-0.135221	1	-0.676396	1	5.83568	9.40888	11.0569
SMEL4.1_11g002930.1	SMEL4.1_11g002930.1.01	Similar to NOP2B: 26S rRNA (cytosine-C(5))-methyltransferase NOP2B (Arabidopsis thaliana OX%3702)	11	3759937	3768944	-0.248225	1	-0.150781	1	-0.399006	1	18.4038	24.2457	28.7725
SMEL4.1_05g002020.1	SMEL4.1_05g002020.1.01	Similar to FLZ7: FCS-Like Zinc finger 7 (Arabidopsis thaliana OX%3D3702)	5	2443524	2447818	4.87663	0.0162629	-6.39114	0.00336093	-1.51451	1	6.42782	0.230856	20.9092
SMEL4.1_11g007780.1	SMEL4.1_11g007780.1.01	Similar to FLZ5: FCS-Like Zinc finger 5 (Arabidopsis thaliana OX%3702)	11	14445424	14446985	-0.909213	1	0.036998	1	-0.872215	1	18.8644	39.1349	40.5527
SMEL4.1_10g011450.1	SMEL4.1_10g011450.1.01	Similar to EIL4: Putative ETHYLENE INSENSITIVE 3-like 4 protein (Arabidopsis thaliana OX%3702)	10	56153214	56154614	-2.32292	0.552306	3.19839	0.0708855	0.87547	1	0.369662	2.1341	0.246383
SMEL4.1_05g001170.1	SMEL4.1_05g001170.1.01	Protein of unknown function	5	1356048	1365444	0.0685744	1	-0.314286	1	-0.245712	1	19.2205	20.6124	27.3673
SMEL4.1_05g001520.1	SMEL4.1_05g001520.1.01	Protein of unknown function	5	1778695	1797341	-0.397357	1	0.289083	1	-0.108275	1	25.3359	37.4566	32.7261
SMEL4.1_06g009880.1	SMEL4.1_06g009880.1.01	Protein of unknown function	6	62489977	62515586	0.0905896	1	-0.0452196	1	0.04537	1	24.5742	25.8729	28.501
SMEL4.1_01g028470.1	SMEL4.1_01g028470.1.01	Protein of unknown function	1	50102729	50104744	2.35123	0.000315672	-0.571209	1	1.78002	1	49.5504	10.9591	17.3731
SMEL4.1_05g004200.1	SMEL4.1_05g004200.1.01	Similar to HIPP20: Heavy metal-associated isoprenylated plant protein 20 (Arabidopsis thaliana OX%3D3702)	5	4943443	4944506	1.85332	1	-2.86275	0.00440972	-1.00943	1	24.3939	7.82635	60.6323
SMEL4.1_05g024770.1	SMEL4.1_05g024770.1.01	Similar to HIPP33: Heavy metal-associated isoprenylated plant protein 33 (Arabidopsis thaliana OX%3D3702)	5	81899842	81900640	1.5741	1	-4.32459	0.00590269	-2.75049	0.206995	0.447856	0.163614	3.54527
SMEL4.1_12g013000.1	SMEL4.1_12g013000.1.01	Protein of unknown function	12	69192406	69204361	-0.124084	1	0.0838291	1	-0.0402545	1	31.3077	38.2529	38.4937
SMEL4.1_05g004620.1	SMEL4.1_05g004620.1.01	Protein of unknown function	5	5519327	5526488	-0.242394	1	0.0996842	1	-0.14271	1	32.3024	42.6204	42.4693
SMEL4.1_06g006120.1	SMEL4.1_06g006120.1.01	Similar to UXT1: UDP-xylose transporter 1 (Arabidopsis thaliana OX%3D3702)	6	22074241	22076702	-4.36591	3.85368e-05	0.511554	1	-3.85435	0.000296499	0.854051	20.7492	15.4285
SMEL4.1_12g017360.1	SMEL4.1_12g017360.1.01	Similar to UXT1: UDP-xylose transporter 1 (Arabidopsis thaliana OX%3D3702)	12	74801840	74807471	-3.07444	0.000781264	0.122672	1	-2.95177	0.0017057	13.757	132.938	129.402
SMEL4.1_06g015540.1	SMEL4.1_06g015540.1.01	Similar to UDP-GALT1: UDP-galactose transporter 1 (Arabidopsis thaliana OX%3D3702)	6	81175336	81183061	-0.323278	1	0.354168	1	0.03089	1	29.3964	41.4507	34.6196
SMEL4.1_06g015330.1	SMEL4.1_06g015330.1.01	Similar to At1g12390: Protein cornichon homolog 4 (Arabidopsis thaliana OX%3D3702)	6	80712637	80720453	-0.277838	1	0.0752341	1	-0.202604	1	33.6695	46.2818	46.7167
SMEL4.1_08g001510.1	SMEL4.1_08g001510.1.01	Similar to At1g12390: Protein cornichon homolog 4 (Arabidopsis thaliana OX%3702)	8	1650884	1654060	1.73588	1	-1.75078	1	-0.0149047	1	5.82467	1.97347	7.04031
SMEL4.1_06g018310.1	SMEL4.1_06g018310.1.01	Similar to NAC030: NAC domain-containing protein 30 (Arabidopsis thaliana OX%3D3702)	6	85334336	85338250	-4.15432	0.029112	0.0224267	1	-4.1319	0.0254124	0.159803	3.32212	3.45878
SMEL4.1_06g017870.1	SMEL4.1_06g017870.1.01	Similar to NPF5.10: Protein NRT1/ PTR FAMILY 5.10 (Arabidopsis thaliana OX%3D3702)	6	84693119	84702116	-0.711693	1	0.532874	1	-0.178819	1	46.1647	85.5987	63.1129
SMEL4.1_03g034230.1	SMEL4.1_03g034230.1.01	Similar to MSR2: Protein MANNAN SYNTHESIS-RELATED 2 (Arabidopsis thaliana OX%3702)	3	98123414	98125411	-0.884181	1	0.12508	1	-0.759101	1	110.044	232.836	227.969
SMEL4.1_06g019080.1	SMEL4.1_06g019080.1.01	Similar to MSR1: Protein MANNAN SYNTHESIS-RELATED 1 (Arabidopsis thaliana OX%3D3702)	6	86222276	86226623	-2.02333	0.886512	0.448402	1	-1.57492	1	45.1913	209.345	163.42
SMEL4.1_01g015520.1	SMEL4.1_01g015520.1.01	Similar to FRO2: Ferric reduction oxidase 2 (Arabidopsis thaliana OX%3702)	1	15745098	15749596	-2.9241	0.17515	-2.47315	0.814925	-5.39724	0.000342942	0.157142	1.31585	7.77133
SMEL4.1_03g021340.1	SMEL4.1_03g021340.1.01	Similar to HDG11: Homeobox-leucine zipper protein HDG11 (Arabidopsis thaliana OX%3702)	3	85722813	85726437	6.83937	4.07783e-14	3.10238	1.73514e-06	9.94175	3.63502e-16	262.556	2.5749	0.318129
SMEL4.1_06g023960.1	SMEL4.1_06g023960.1.01	Similar to HDG11: Homeobox-leucine zipper protein HDG11 (Arabidopsis thaliana OX%3D3702)	6	90891680	90895279	7.1483	9.66573e-11	0.0916442	1	7.23995	6.71159e-11	42.7442	0.339485	0.340559
SMEL4.1_06g025180.1	SMEL4.1_06g025180.1.01	Similar to 2MBCD: 2-methylacyl-CoA dehydrogenase%2C mitochondrial (Solanum tuberosum OX%3D4113)	6	91819716	91826650	3.23544	1.07071e-06	-3.05825	1.15561e-05	0.177191	1	19.0133	2.25667	20.061
SMEL4.1_12g016960.1	SMEL4.1_12g016960.1.01	Similar to IVD: Isovaleryl-CoA dehydrogenase%2C mitochondrial (Solanum tuberosum OX%3D4113)	12	74270186	74279469	2.00513	1	-1.12976	1	0.87537	1	84.2288	23.3794	54.4422
SMEL4.1_07g002620.1	SMEL4.1_07g002620.1.01	Protein of unknown function	7	3841309	3842751	-4.63625	9.78395e-05	0.943036	1	-3.69321	0.00257914	0.518266	14.3545	8.02528
SMEL4.1_10g002760.1	SMEL4.1_10g002760.1.01	Protein of unknown function	10	3318830	3319241	1.12009	1	-0.113272	1	1.00682	1	37.8504	19.6199	22.7896
SMEL4.1_07g003160.1	SMEL4.1_07g003160.1.01	Similar to SYT5: Synaptotagmin-5 (Arabidopsis thaliana OX%3D3702)	7	4400557	4415458	0.599703	1	-0.333028	1	0.266675	1	30.2252	22.459	30.1493
SMEL4.1_12g002340.1	SMEL4.1_12g002340.1.01	Similar to SYT5: Synaptotagmin-5 (Arabidopsis thaliana OX%3D3702)	12	2844800	2852806	0.419253	1	-0.101772	1	0.31748	1	40.1262	33.7979	38.6818
SMEL4.1_07g003150.1	SMEL4.1_07g003150.1.01	Similar to PAP26: Bifunctional purple acid phosphatase 26 (Arabidopsis thaliana OX%3D3702)	7	4388567	4399816	-0.646463	1	0.622824	1	-0.0236387	1	78.0875	137.227	94.9779
SMEL4.1_12g002350.1	SMEL4.1_12g002350.1.01	Similar to PAP26: Bifunctional purple acid phosphatase 26 (Arabidopsis thaliana OX%3D3702)	12	2853163	2858720	-3.92691	0.0134078	0.434258	1	-3.49265	0.0358163	0.0636054	1.07628	0.84273
SMEL4.1_00g000970.1	SMEL4.1_00g000970.1.01	Similar to MEMB11: Membrin-11 (Arabidopsis thaliana OX%3D3702)	0	4564496	4568480	0.767402	1	-0.300677	1	0.466726	1	9.68316	6.44826	8.46116
SMEL4.1_07g015820.1	SMEL4.1_07g015820.1.01	Similar to MEMB11: Membrin-11 (Arabidopsis thaliana OX%3D3702)	7	94733102	94737020	0.235792	1	0.216306	1	0.452098	1	50.6922	48.9382	45.0263
SMEL4.1_04g017950.1	SMEL4.1_04g017950.1.01	Similar to PCKA: Phosphoenolpyruvate carboxykinase (ATP) (Arabidopsis thaliana OX%3D3702)	4	76415991	76423643	-1.86978	1	0.397686	1	-1.47209	1	108.697	452.221	366.473
SMEL4.1_05g025020.1	SMEL4.1_05g025020.1.01	Similar to PECT1: Ethanolamine-phosphate cytidylyltransferase (Arabidopsis thaliana OX%3D3702)	5	82235455	82241845	0.73466	1	0.643779	1	1.37844	1	19.3089	13.3293	9.09163
SMEL4.1_07g006050.1	SMEL4.1_07g006050.1.01	Similar to PECT1: Ethanolamine-phosphate cytidylyltransferase (Arabidopsis thaliana OX%3D3702)	7	16849070	16856145	-0.00979517	1	0.260722	1	0.250927	1	66.9042	75.9227	67.712
SMEL4.1_10g002500.1	SMEL4.1_10g002500.1.01	Similar to AP180: Clathrin coat assembly protein AP180 (Arabidopsis thaliana OX%3702)	10	3104457	3106584	-2.99408	0.144677	-0.765441	1	-3.75952	0.0155978	0.10164	0.894464	1.62125
SMEL4.1_04g002390.1	SMEL4.1_04g002390.1.01	Similar to AGD5: ADP-ribosylation factor GTPase-activating protein AGD5 (Arabidopsis thaliana OX%3D3702)	4	2637186	2644665	2.32774	0.540049	-0.143709	1	2.18403	0.661143	5.7336	1.34762	1.60283
SMEL4.1_07g023230.1	SMEL4.1_07g023230.1.01	Similar to AGD5: ADP-ribosylation factor GTPase-activating protein AGD5 (Arabidopsis thaliana OX%3D3702)	7	105815922	105825044	-0.128671	1	-0.0211105	1	-0.149781	1	85.5643	104.602	113.422
SMEL4.1_07g023600.1	SMEL4.1_07g023600.1.01	Similar to OCT4: Organic cation/carnitine transporter 4 (Arabidopsis thaliana OX%3D3702)	7	106229187	106234647	-1.01138	1	-3.06201	0.18267	-4.07339	0.00507806	0.311905	0.725859	6.511
SMEL4.1_07g024680.1	SMEL4.1_07g024680.1.01	Similar to IAMT1: Indole-3-acetate O-methyltransferase 1 (Arabidopsis thaliana OX%3D3702)	7	107162435	107164955	-3.65418	0.00651886	-1.68267	1	-5.33685	3.34931e-05	0.337462	4.62635	15.9414
SMEL4.1_10g005960.1	SMEL4.1_10g005960.1.01	Similar to IAMT1: Indole-3-acetate O-methyltransferase 1 (Arabidopsis thaliana OX%3702)	10	8639788	8644217	-4.05605	0.00642681	-1.23807	1	-5.29412	0.00026232	0.161639	2.90639	7.35633
SMEL4.1_07g025700.1	SMEL4.1_07g025700.1.01	Similar to SFH13: Phosphatidylinositol/phosphatidylcholine transfer protein SFH13 (Arabidopsis thaliana OX%3D3702)	7	108080037	108087471	-1.81979	1	0.340516	1	-1.47927	1	14.1682	56.1013	47.192
SMEL4.1_04g000200.1	SMEL4.1_04g000200.1.01	Similar to SFH13: Phosphatidylinositol/phosphatidylcholine transfer protein SFH13 (Arabidopsis thaliana OX%3D3702)	4	95105	103776	-0.0637233	1	0.532499	1	0.468776	1	10.1664	11.9418	8.79257
SMEL4.1_07g026360.1	SMEL4.1_07g026360.1.01	Protein of unknown function	7	108732440	108747244	0.115379	1	-0.061216	1	0.0541631	1	162.793	170.089	189.329
SMEL4.1_10g007110.1	SMEL4.1_10g007110.1.01	Protein of unknown function	10	12596282	12609743	-0.161955	1	0.0215093	1	-0.140445	1	2.19204	2.7745	2.91158
SMEL4.1_04g000410.1	SMEL4.1_04g000410.1.01	Similar to At4g15545: Uncharacterized protein At4g15545 (Arabidopsis thaliana OX%3D3702)	4	318673	323346	-0.540637	1	-0.487519	1	-1.02816	1	9.97097	16.369	24.5469
SMEL4.1_07g026200.1	SMEL4.1_07g026200.1.01	Similar to At4g15545: Uncharacterized protein At4g15545 (Arabidopsis thaliana OX%3D3702)	7	108580769	108584761	-0.496117	1	0.40901	1	-0.0871067	1	9.80706	15.3572	12.383
SMEL4.1_09g000800.1	SMEL4.1_09g000800.1.01	Similar to CIA1: Protein CIA1 (Arabidopsis thaliana OX%3702)	9	970135	974938	1.56432	1	-0.434559	1	1.12976	1	5.13531	2.01429	2.89501
SMEL4.1_09g017800.1	SMEL4.1_09g017800.1.01	Similar to CIA1: Protein CIA1 (Arabidopsis thaliana OX%3702)	9	81544822	81554561	0.139619	1	0.149609	1	0.289227	1	46.4743	47.3993	45.6288
SMEL4.1_01g039160.1	SMEL4.1_01g039160.1.01	Similar to DTC: Mitochondrial dicarboxylate/tricarboxylate transporter DTC (Arabidopsis thaliana OX%3702)	1	113528015	113532187	-0.530599	1	0.240308	1	-0.290291	1	130.046	208.234	188.604
SMEL4.1_05g024610.1	SMEL4.1_05g024610.1.01	Protein of unknown function	5	81648806	81652874	0.454821	1	0.239604	1	0.694425	1	11.1511	9.26766	8.37645
SMEL4.1_01g014760.1	SMEL4.1_01g014760.1.01	Protein of unknown function	1	14866803	14874952	-0.429639	1	0.42857	1	-0.00106845	1	2.91709	4.38413	3.47538
SMEL4.1_05g024530.1	SMEL4.1_05g024530.1.01	Protein of unknown function	5	81583822	81592957	-0.556445	1	-0.243637	1	-0.800082	1	3.15144	5.18686	6.54349
SMEL4.1_01g014770.1	SMEL4.1_01g014770.1.01	Similar to WRKY22: WRKY transcription factor 22 (Arabidopsis thaliana OX%3702)	1	14890385	14892230	1.86094	1	-1.34154	1	0.519395	1	34.3128	10.8675	29.3873
SMEL4.1_04g001210.1	SMEL4.1_04g001210.1.01	Similar to WRKY22: WRKY transcription factor 22 (Arabidopsis thaliana OX%3D3702)	4	1375696	1377543	0.729845	1	-2.55751	0.0912733	-1.82767	1	2.14045	1.50901	9.47009
SMEL4.1_01g014110.1	SMEL4.1_01g014110.1.01	Similar to TSS: Protein TSS (Arabidopsis thaliana OX%3702)	1	14091529	14108035	-0.998973	1	1.81293	1	0.813954	1	5.22201	11.7863	3.57347
SMEL4.1_05g025180.1	SMEL4.1_05g025180.1.01	Similar to TSS: Protein TSS (Arabidopsis thaliana OX%3D3702)	5	82376279	82395818	0.22526	1	-0.661862	1	-0.436603	1	3.27162	3.12553	5.27256
SMEL4.1_01g012210.1	SMEL4.1_01g012210.1.01	Protein of unknown function	1	12081980	12084716	-0.500619	1	-0.0625392	1	-0.563158	1	3.97392	6.22354	6.92226
SMEL4.1_09g000230.1	SMEL4.1_09g000230.1.01	Similar to At5g64680: Mediator-associated protein 2 (Arabidopsis thaliana OX%3702)	9	190513	193860	-0.302448	1	-0.146509	1	-0.448957	1	19.7076	27.2034	32.1948
SMEL4.1_09g005470.1	SMEL4.1_09g005470.1.01	Similar to ROPGEF7: Rop guanine nucleotide exchange factor 7 (Arabidopsis thaliana OX%3702)	9	8332917	8336236	-1.65129	1	-0.447617	1	-2.09891	0.291611	3.77023	13.4257	19.5017
SMEL4.1_10g018850.1	SMEL4.1_10g018850.1.01	Similar to ROPGEF7: Rop guanine nucleotide exchange factor 7 (Arabidopsis thaliana OX%3702)	10	77298543	77301973	-3.74116	3.01866e-06	0.0719244	1	-3.66924	4.32505e-06	1.86141	28.7719	29.1436
SMEL4.1_09g002980.1	SMEL4.1_09g002980.1.01	Protein of unknown function	9	3792864	3799865	1.07277	1	-0.594095	1	0.478676	1	15.5308	8.32598	13.3671
SMEL4.1_09g004270.1	SMEL4.1_09g004270.1.01	Similar to MYB3R5: Transcription factor MYB3R-5 (Arabidopsis thaliana OX%3702)	9	6212117	6219731	0.303237	1	-0.124784	1	0.178453	1	11.7016	10.5647	12.2971
SMEL4.1_06g029260.1	SMEL4.1_06g029260.1.01	Similar to At3g25290: Cytochrome b561 and DOMON domain-containing protein At3g25290 (Arabidopsis thaliana OX%3D3702)	6	95488563	95490197	-0.357627	1	0.530781	1	0.173154	1	8.78439	12.6941	9.45277
SMEL4.1_09g012890.1	SMEL4.1_09g012890.1.01	Similar to At3g25290: Cytochrome b561 and DOMON domain-containing protein At3g25290 (Arabidopsis thaliana OX%3702)	9	67243921	67244623	1.15002	1	-1.15095	1	-0.000921632	1	42.2396	21.5044	51.1158
SMEL4.1_07g022420.1	SMEL4.1_07g022420.1.01	Similar to At5g53940: Protein yippee-like At5g53940 (Arabidopsis thaliana OX%3D3702)	7	104978210	104984767	0.988385	1	0.376703	1	1.36509	1	54.1319	31.4572	25.7964
SMEL4.1_10g004730.1	SMEL4.1_10g004730.1.01	Similar to At5g53940: Protein yippee-like At5g53940 (Arabidopsis thaliana OX%3702)	10	5667682	5672369	1.01002	1	-0.118189	1	0.891827	1	31.1427	17.6865	20.4963
SMEL4.1_04g000150.1	SMEL4.1_04g000150.1.01	Protein of unknown function	4	51964	59059	0.296728	1	-0.103461	1	0.193266	1	240.727	224.442	257.3
SMEL4.1_04g002810.1	SMEL4.1_04g002810.1.01	Protein of unknown function	4	3314733	3321538	1.00102	1	-0.240532	1	0.760493	1	5.13994	2.87463	3.61552
SMEL4.1_04g002820.1	SMEL4.1_04g002820.1.01	Protein of unknown function	4	3327919	3328645	0.589645	1	0.134187	1	0.723832	1	6.36089	4.60596	4.47627
SMEL4.1_04g003080.1	SMEL4.1_04g003080.1.01	Similar to CAB8: Chlorophyll a-b binding protein 8%2C chloroplastic (Solanum lycopersicum OX%3D4081)	4	3621614	3625469	0.30534	1	4.92591	2.77565e-10	5.23125	2.85473e-11	208.913	194.638	6.84074
SMEL4.1_07g021300.1	SMEL4.1_07g021300.1.01	Similar to At4g10955: GDSL esterase/lipase At4g10955 (Arabidopsis thaliana OX%3D3702)	7	103735060	103737288	-3.97414	0.000252541	1.33625	1	-2.63789	0.106489	0.611183	11.1356	4.69945
SMEL4.1_03g009080.1	SMEL4.1_03g009080.1.01	Protein of unknown function	3	38150720	38153282	1.82068	1	-6.72038	3.13296e-05	-4.8997	0.000405524	0.0569144	0.0177329	2.03978
SMEL4.1_03g009100.1	SMEL4.1_03g009100.1.01	Protein of unknown function	3	38191054	38195349	0.085317	1	0.0889557	1	0.174273	1	19.3416	20.6892	20.768
SMEL4.1_09g004890.1	SMEL4.1_09g004890.1.01	Protein of unknown function	9	7359636	7359957	-1.75954	1	-1.93412	1	-3.69366	4.36274e-06	14.6299	55.2752	226.481
SMEL4.1_10g018940.1	SMEL4.1_10g018940.1.01	Protein of unknown function	10	77452947	77453472	-2.95529	0.000125074	-1.16316	1	-4.11845	1.24678e-08	22.9922	203.792	484.778
SMEL4.1_10g017670.1	SMEL4.1_10g017670.1.01	Similar to OFP2: Transcription repressor OFP2 (Arabidopsis thaliana OX%3702)	10	75358648	75361173	-3.5507	2.80009e-05	-1.15323	1	-4.70394	5.19434e-08	0.188239	2.4943	5.87208
SMEL4.1_00g000250.1	SMEL4.1_00g000250.1.01	Similar to CAP1: Cyclase-associated protein 1 (Arabidopsis thaliana OX%3D3702)	0	271801	279147	-0.685257	1	0.217163	1	-0.468094	1	69.9219	125.559	115.493
SMEL4.1_10g019930.1	SMEL4.1_10g019930.1.01	Similar to RH38: DEAD-box ATP-dependent RNA helicase 38 (Arabidopsis thaliana OX%3702)	10	79561818	79569688	-0.197608	1	0.189239	1	-0.00836897	1	56.0465	72.138	67.5404
SMEL4.1_10g020890.1	SMEL4.1_10g020890.1.01	Similar to IQM3: IQ domain-containing protein IQM3 (Arabidopsis thaliana OX%3702)	10	80638918	80643581	3.54164	2.66622e-08	1.51921	1	5.06085	7.49462e-12	26.0192	2.54319	0.94347
SMEL4.1_10g022840.1	SMEL4.1_10g022840.1.01	Similar to IQM3: IQ domain-containing protein IQM3 (Arabidopsis thaliana OX%3702)	10	82914707	82919795	-1.30277	1	-0.424432	1	-1.7272	1	4.74665	13.4423	19.2544
SMEL4.1_10g022340.1	SMEL4.1_10g022340.1.01	Similar to ACA7: Alpha carbonic anhydrase 7 (Arabidopsis thaliana OX%3702)	10	82272745	82278269	-4.23609	1.00307e-07	-0.73	1	-4.96609	3.91974e-09	1.59402	33.931	59.6522
SMEL4.1_10g023810.1	SMEL4.1_10g023810.1.01	Protein of unknown function	10	83898506	83902286	-0.144147	1	-0.0280877	1	-0.172235	1	38.2544	46.5074	50.7131
SMEL4.1_10g024650.1	SMEL4.1_10g024650.1.01	Similar to RPS28: 40S ribosomal protein S28 (Zea mays OX%4577)	10	84820211	84822728	0.455199	1	0.50209	1	0.957289	1	269.397	221.406	167.259
SMEL4.1_10g026560.1	SMEL4.1_10g026560.1.01	Similar to RPS28: 40S ribosomal protein S28 (Zea mays OX%4577)	10	86523611	86526795	-0.316693	1	0.260744	1	-0.0559485	1	465.41	660.816	588.186
SMEL4.1_10g010580.1	SMEL4.1_10g010580.1.01	Similar to ZFP8: Zinc finger protein 8 (Arabidopsis thaliana OX%3702)	10	42827530	42828154	2.0146	1	8.88158	0.000214338	10.8962	1.24202e-05	1.94779	0.570794	0
SMEL4.1_10g024700.1	SMEL4.1_10g024700.1.01	Similar to GIS: Zinc finger protein GIS (Arabidopsis thaliana OX%3702)	10	84897671	84900004	3.51027	0.0123164	4.61013	0.00112311	8.12041	4.83515e-07	19.6568	2.0249	0.0850222
SMEL4.1_10g016900.1	SMEL4.1_10g016900.1.01	Protein of unknown function	10	73794320	73800857	0.708392	1	-1.30237	1	-0.593981	1	4.22021	3.0426	7.9338
SMEL4.1_06g013730.1	SMEL4.1_06g013730.1.01	Similar to KCS2: 3-ketoacyl-CoA synthase 2 (Arabidopsis thaliana OX%3D3702)	6	76798597	76800258	9.91902	1.97642e-07	2.47875	0.854081	12.3978	2.58239e-08	636.1	0.72905	0.135215
SMEL4.1_10g015140.1	SMEL4.1_10g015140.1.01	Similar to KCS2: 3-ketoacyl-CoA synthase 2 (Arabidopsis thaliana OX%3702)	10	70633710	70636394	0.742793	1	3.14183	0.010816	3.88462	0.00011097	45.3307	31.8318	3.84404
SMEL4.1_10g013680.1	SMEL4.1_10g013680.1.01	Similar to MYB124: Transcription factor MYB124 (Arabidopsis thaliana OX%3702)	10	65450226	65455845	-2.14947	0.00842212	0.66634	1	-1.48313	1	11.0695	55.3835	37.1636
SMEL4.1_10g012850.1	SMEL4.1_10g012850.1.01	Similar to BHLH094: Transcription factor BHLH094 (Oryza sativa subsp. japonica OX%39947)	10	62818886	62824014	-0.792865	1	2.11338	0.908825	1.32051	1	29.3855	58.427	14.3526
SMEL4.1_11g016630.1	SMEL4.1_11g016630.1.01	Similar to BHLH094: Transcription factor BHLH094 (Oryza sativa subsp. japonica OX%39947)	11	80404175	80408575	2.66992	9.82271e-07	-0.049574	1	2.62034	2.22818e-06	86.7121	15.4203	17.0025
SMEL4.1_11g023810.1	SMEL4.1_11g023810.1.01	Similar to Tropinone reductase-like 3 (Erythroxylum coca OX%289672)	11	101867681	101871641	1.67234	1	-0.32625	1	1.34609	1	109.652	38.3487	51.2432
SMEL4.1_11g027400.1	SMEL4.1_11g027400.1.01	Similar to Tropinone reductase-like 3 (Erythroxylum coca OX%289672)	11	105587207	105590462	0.21998	1	0.117596	1	0.337576	1	28.5906	27.7863	27.2939
SMEL4.1_11g023780.1	SMEL4.1_11g023780.1.01	Protein of unknown function	11	101844878	101845085	-2.00536	1	-3.05918	0.0123267	-5.06454	6.85307e-07	0.850426	3.82321	33.8048
SMEL4.1_11g027350.1	SMEL4.1_11g027350.1.01	Protein of unknown function	11	105561706	105562543	-0.618738	1	-0.506417	1	-1.12516	1	65.5308	112.952	171.4
SMEL4.1_11g027230.1	SMEL4.1_11g027230.1.01	Similar to FAH: Fumarylacetoacetase (Arabidopsis thaliana OX%3702)	11	105353852	105361337	1.1276	1	0.635301	1	1.76291	1	84.5794	43.3349	29.8499
SMEL4.1_11g003480.1	SMEL4.1_11g003480.1.01	Similar to MVD2: Diphosphomevalonate decarboxylase 2 (Panax ginseng OX%4054)	11	4287459	4295072	-0.169135	1	-0.355764	1	-0.524899	1	32.2293	40.4209	55.4706
SMEL4.1_11g025900.1	SMEL4.1_11g025900.1.01	Similar to MVD2: Diphosphomevalonate decarboxylase MVD2,peroxisomal (Arabidopsis thaliana OX%3702)	11	103976370	103982034	-0.489344	1	-0.113242	1	-0.602586	1	11.7296	18.3057	21.1758
SMEL4.1_11g010200.1	SMEL4.1_11g010200.1.01	Similar to At5g01110: Pentatricopeptide repeat-containing protein At5g01110 (Arabidopsis thaliana OX%3702)	11	23837138	23839355	-0.346724	1	-0.55102	1	-0.897745	1	1.09492	1.56119	2.42695
SMEL4.1_03g034180.1	SMEL4.1_03g034180.1.01	Similar to ATP synthase subunit epsilon,mitochondrial (Ipomoea batatas OX%4120)	3	98070105	98072372	0.0974701	1	0.0460481	1	0.143518	1	61.8021	65.2354	67.7047
SMEL4.1_05g016040.1	SMEL4.1_05g016040.1.01	Similar to ATP synthase subunit epsilon%2C mitochondrial (Ipomoea batatas OX%3D4120)	5	71213683	71217235	0.468028	1	-0.285775	1	0.182252	1	113.023	92.4111	120.243
SMEL4.1_05g018720.1	SMEL4.1_05g018720.1.01	Similar to CUV: Pre-mRNA-splicing factor ATP-dependent RNA helicase DEAH7 (Arabidopsis thaliana OX%3D3702)	5	75463519	75466114	-1.87012	1	0.591784	1	-1.27834	1	0.184925	0.759429	0.536229
SMEL4.1_10g027230.1	SMEL4.1_10g027230.1.01	Similar to CUV: Pre-mRNA-splicing factor ATP-dependent RNA helicase DEAH7 (Arabidopsis thaliana OX%3702)	10	87012912	87024233	-0.0745821	1	-0.0693781	1	-0.14396	1	32.3273	37.9907	42.5948
SMEL4.1_05g019410.1	SMEL4.1_05g019410.1.01	Similar to ELF3: Protein EARLY FLOWERING 3 (Arabidopsis thaliana OX%3D3702)	5	76341366	76347045	0.283838	1	-1.7363	1	-1.45247	1	7.48725	6.8096	24.2221
SMEL4.1_08g013600.1	SMEL4.1_08g013600.1.01	Similar to ELF3: Protein EARLY FLOWERING 3 (Arabidopsis thaliana OX%3702)	8	66397508	66404582	-0.584902	1	-0.394665	1	-0.979567	1	4.21315	6.96022	9.75375
SMEL4.1_05g021280.1	SMEL4.1_05g021280.1.01	Similar to ITN1: Ankyrin repeat-containing protein ITN1 (Arabidopsis thaliana OX%3D3702)	5	77976534	77981971	-3.83519	2.65784e-06	1.03365	1	-2.80154	0.00415158	1.50282	24.9787	13
SMEL4.1_05g021290.1	SMEL4.1_05g021290.1.01	Protein of unknown function	5	77992295	78002272	-4.62997	3.9466e-05	1.17126	1	-3.45871	0.0038192	0.0567586	1.66343	0.784098
SMEL4.1_05g023450.1	SMEL4.1_05g023450.1.01	Protein of unknown function	5	80456538	80457513	0.906469	1	-0.478504	1	0.427965	1	29.9545	17.9031	26.7423
SMEL4.1_01g038740.1	SMEL4.1_01g038740.1.01	Similar to ycf72-1: Uncharacterized protein ycf72 (Saccharum hybrid OX%15819)	1	112988394	112998274	0.14322	1	0.059841	1	0.203061	1	20.3821	20.6365	21.1419
SMEL4.1_05g023280.1	SMEL4.1_05g023280.1.01	Protein of unknown function	5	80361866	80365312	0.322586	1	-0.0359317	1	0.286654	1	12.8193	11.461	12.5463
SMEL4.1_03g023640.1	SMEL4.1_03g023640.1.01	Protein of unknown function	3	88072226	88073277	-0.246617	1	0.357943	1	0.111326	1	49.1742	67.0094	55.9797
SMEL4.1_09g022180.1	SMEL4.1_09g022180.1.01	Protein of unknown function	9	88123437	88127699	0.192909	1	0.056682	1	0.249591	1	16.5015	16.6789	17.0373
SMEL4.1_08g024440.1	SMEL4.1_08g024440.1.01	Similar to XPB1: General transcription and DNA repair factor IIH helicase subunit XPB1 (Arabidopsis thaliana OX%3702)	8	88356006	88369899	0.0380426	1	-0.0182209	1	0.0198217	1	53.0053	57.6876	62.3886
SMEL4.1_12g005490.1	SMEL4.1_12g005490.1.01	Similar to XPB1: General transcription and DNA repair factor IIH helicase subunit XPB1 (Arabidopsis thaliana OX%3D3702)	12	12322849	12325027	-0.546749	1	-2.45355	0.769804	-3.0003	0.0893248	0.054737	0.0870993	0.513009
SMEL4.1_01g036720.1	SMEL4.1_01g036720.1.01	Similar to DGD1: Digalactosyldiacylglycerol synthase 1,chloroplastic (Lotus japonicus OX%34305)	1	110243114	110248113	-0.0520106	1	1.30928	1	1.25727	1	9.15036	10.6929	4.60278
SMEL4.1_10g023360.1	SMEL4.1_10g023360.1.01	Similar to DGD1: Digalactosyldiacylglycerol synthase 1,chloroplastic (Lotus japonicus OX%34305)	10	83426662	83433266	0.880384	1	0.191857	1	1.07224	1	42.948	25.814	24.1558
SMEL4.1_03g027810.1	SMEL4.1_03g027810.1.01	Protein of unknown function	3	92129466	92131515	1.7636	1	-5.35106	1.47823e-06	-3.58745	0.000554361	1.06552	0.353322	15.5521
SMEL4.1_06g022040.1	SMEL4.1_06g022040.1.01	Protein of unknown function	6	89124132	89125652	-0.173629	1	-2.90706	0.014951	-3.08069	0.00233853	1.9673	2.53645	20.3065
SMEL4.1_06g021830.1	SMEL4.1_06g021830.1.01	Similar to DCP5: Protein decapping 5 (Arabidopsis thaliana OX%3D3702)	6	88899782	88904591	-0.665784	1	0.207628	1	-0.458155	1	17.3435	30.8573	28.5646
SMEL4.1_06g021860.1	SMEL4.1_06g021860.1.01	Similar to DCP5: Protein decapping 5 (Arabidopsis thaliana OX%3D3702)	6	88934511	88938497	-1.4244	1	0.294535	1	-1.12986	1	10.0623	29.396	25.604
SMEL4.1_01g006890.1	SMEL4.1_01g006890.1.01	Similar to TIP41L: TIP41-like protein (Arabidopsis thaliana OX%3702)	1	6649965	6656418	-0.0217534	1	-0.125392	1	-0.147146	1	25.1161	28.7023	33.4216
SMEL4.1_12g004940.1	SMEL4.1_12g004940.1.01	Similar to TIP41L: TIP41-like protein (Arabidopsis thaliana OX%3D3702)	12	9297723	9314935	-0.0220456	1	0.177651	1	0.155606	1	30.8112	35.2733	33.2645
SMEL4.1_03g026720.1	SMEL4.1_03g026720.1.01	Similar to GASA6: Gibberellin-regulated protein 6 (Arabidopsis thaliana OX%3702)	3	91083261	91084977	-2.62122	0.0331027	-2.81317	0.0126386	-5.43439	9.23271e-09	1.29431	8.87911	66.7708
SMEL4.1_06g022460.1	SMEL4.1_06g022460.1.01	Similar to GASA6: Gibberellin-regulated protein 6 (Arabidopsis thaliana OX%3D3702)	6	89511026	89511922	7.1549	0.000223164	0.387947	1	7.54285	0.000124477	27.6925	0.233272	0.187861
SMEL4.1_03g026640.1	SMEL4.1_03g026640.1.01	Similar to PKS3: Protein PHYTOCHROME KINASE SUBSTRATE 3 (Arabidopsis thaliana OX%3702)	3	91001954	91003352	-1.88647	1	0.833162	1	-1.05331	1	1.01993	4.51832	2.70256
SMEL4.1_06g022510.1	SMEL4.1_06g022510.1.01	Similar to PKS3: Protein PHYTOCHROME KINASE SUBSTRATE 3 (Arabidopsis thaliana OX%3D3702)	6	89557239	89558622	-0.0575815	1	0.28279	1	0.225209	1	0.86421	1.026	0.900659
SMEL4.1_06g025720.1	SMEL4.1_06g025720.1.01	Similar to ALPHAC-AD: AP-2 complex subunit alpha-2 (Arabidopsis thaliana OX%3D3702)	6	92388224	92403199	-0.298016	1	0.375679	1	0.0776635	1	42.465	57.9817	47.7524
SMEL4.1_12g016230.1	SMEL4.1_12g016230.1.01	Similar to ALPHAC-AD: AP-2 complex subunit alpha-2 (Arabidopsis thaliana OX%3D3702)	12	73412044	73428174	0.391041	1	0.0968823	1	0.487923	1	54.5753	46.9077	46.7541
SMEL4.1_02g012610.1	SMEL4.1_02g012610.1.01	Similar to At2g34460: Uncharacterized protein At2g34460,chloroplastic (Arabidopsis thaliana OX%3702)	2	59747316	59750867	-0.311189	1	1.03608	1	0.724895	1	7.33481	10.4159	5.40732
SMEL4.1_02g012620.1	SMEL4.1_02g012620.1.01	Similar to At2g34460: Uncharacterized protein At2g34460,chloroplastic (Arabidopsis thaliana OX%3702)	2	59752044	59757206	0.542534	1	0.198136	1	0.74067	1	22.0452	17.1619	15.9588
SMEL4.1_08g024700.1	SMEL4.1_08g024700.1.01	Similar to GL3: Transcription factor GLABRA 3 (Arabidopsis thaliana OX%3702)	8	88630819	88636041	-1.43332	1	0.285704	1	-1.14761	1	5.48821	16.8414	14.6755
SMEL4.1_03g034080.1	SMEL4.1_03g034080.1.01	Similar to CAX3: Vacuolar cation/proton exchanger 3 (Oryza sativa subsp. japonica OX%39947)	3	97979889	97985241	-0.723204	1	0.276218	1	-0.446986	1	34.4416	64.1155	56.4776
SMEL4.1_05g016030.1	SMEL4.1_05g016030.1.01	Similar to CAX2: Vacuolar cation/proton exchanger 2 (Oryza sativa subsp. japonica OX%3D39947)	5	71206304	71211422	-1.63251	1	-0.0156964	1	-1.6482	1	1.4302	4.97388	5.364
SMEL4.1_03g033880.1	SMEL4.1_03g033880.1.01	Protein of unknown function	3	97838918	97839595	-1.29434	1	-2.1643	0.894803	-3.45864	3.84535e-05	2.44479	6.94257	32.9891
SMEL4.1_05g015940.1	SMEL4.1_05g015940.1.01	Protein of unknown function	5	71015269	71016903	-0.929925	1	-5.69614	3.42694e-06	-6.62606	2.32939e-07	0.343596	0.735512	40.4708
SMEL4.1_08g002090.1	SMEL4.1_08g002090.1.01	Similar to IP5P2: Type I inositol polyphosphate 5-phosphatase 2 (Arabidopsis thaliana OX%3702)	8	2354072	2361265	-1.04561	1	-2.57444	0.0918908	-3.62006	3.72389e-05	1.48792	3.54588	22.4121
SMEL4.1_08g020970.1	SMEL4.1_08g020970.1.01	Similar to IP5P2: Type I inositol polyphosphate 5-phosphatase 2 (Arabidopsis thaliana OX%3702)	8	84229200	84233138	-3.80826	0.00242178	0.62374	1	-3.18452	0.0225962	1.32816	21.9441	15.0572
SMEL4.1_01g034830.1	SMEL4.1_01g034830.1.01	Protein of unknown function	1	106726980	106730383	4.96327	1.72537e-07	1.68989	1	6.65316	2.16019e-09	11.3354	0.405657	0.131123
SMEL4.1_12g015790.1	SMEL4.1_12g015790.1.01	Protein of unknown function	12	72755576	72759517	-0.632821	1	0.488542	1	-0.144279	1	52.7447	90.0713	68.7424
SMEL4.1_03g029160.1	SMEL4.1_03g029160.1.01	Protein of unknown function	3	93414659	93414974	-0.792716	1	1.01701	1	0.22429	1	138.885	278.775	146.822
SMEL4.1_05g013900.1	SMEL4.1_05g013900.1.01	Protein of unknown function	5	62705985	62706300	-0.718853	1	0.558231	1	-0.160622	1	7.34627	13.7556	9.9327
SMEL4.1_03g029630.1	SMEL4.1_03g029630.1.01	Protein of unknown function	3	93957363	93961591	6.3857	4.83587e-09	-0.191526	1	6.19418	5.95486e-09	73.36	1.01654	1.23884
SMEL4.1_04g015250.1	SMEL4.1_04g015250.1.01	Similar to MDN1: Midasin (Arabidopsis thaliana OX%3D3702)	4	72142224	72190384	-0.239931	1	0.160691	1	-0.0792391	1	6.27539	8.11176	7.74999
SMEL4.1_02g024470.1	SMEL4.1_02g024470.1.01	Similar to RMD5: Protein RMD5 homolog (Arabidopsis thaliana OX%3702)	2	71857365	71858526	0.271895	1	-0.319191	1	-0.0472965	1	33.7696	31.4768	41.9826
SMEL4.1_01g002710.1	SMEL4.1_01g002710.1.01	Similar to OFUT6: O-fucosyltransferase 6 (Arabidopsis thaliana OX%3702)	1	2844821	2848795	-0.519848	1	-1.05666	1	-1.5765	1	7.12891	11.1899	24.8452
SMEL4.1_00g001040.1	SMEL4.1_00g001040.1.01	Similar to CAR11: Protein C2-DOMAIN ABA-RELATED 11 (Arabidopsis thaliana OX%3D3702)	0	4799072	4799812	-4.50703	0.0241795	0.339522	1	-4.16751	0.0361878	0.1082	2.6774	2.2754
SMEL4.1_11g004370.1	SMEL4.1_11g004370.1.01	Similar to CAR11: Protein C2-DOMAIN ABA-RELATED 11 (Arabidopsis thaliana OX%3702)	11	5742876	5744110	-2.46541	0.0688623	0.501655	1	-1.96375	1	3.53031	22.0822	16.735
SMEL4.1_11g023370.1	SMEL4.1_11g023370.1.01	Similar to CAR11: Protein C2-DOMAIN ABA-RELATED 11 (Arabidopsis thaliana OX%3702)	11	101395732	101399153	-4.58695	1.03618e-08	1.11639	1	-3.47056	6.59767e-06	0.402721	10.7681	5.28208
SMEL4.1_11g026820.1	SMEL4.1_11g026820.1.01	Similar to CAR11: Protein C2-DOMAIN ABA-RELATED 11 (Arabidopsis thaliana OX%3702)	11	104841417	104844838	0.895289	1	-0.118066	1	0.777223	1	28.7623	17.7119	20.487
SMEL4.1_11g004540.1	SMEL4.1_11g004540.1.01	Similar to R1A-6: Putative late blight resistance protein homolog R1A-6 (Solanum demissum OX%50514)	11	5905937	5908577	-1.10338	1	-0.1462	1	-1.24958	1	3.37015	8.28527	9.73638
SMEL4.1_11g004710.1	SMEL4.1_11g004710.1.01	Similar to R1A-6: Putative late blight resistance protein homolog R1A-6 (Solanum demissum OX%50514)	11	6097429	6099280	-3.85458	9.40148e-06	-1.12841	1	-4.983	4.89329e-08	0.449198	7.29743	16.9519
SMEL4.1_11g004880.1	SMEL4.1_11g004880.1.01	Similar to R1B-8: Putative late blight resistance protein homolog R1B-8 (Solanum demissum OX%50514)	11	6317370	6317823	-0.629858	1	0.674286	1	0.0444277	1	7.79085	14.0748	9.32042
SMEL4.1_11g004910.1	SMEL4.1_11g004910.1.01	Similar to R1B-17: Putative late blight resistance protein homolog R1B-17 (Solanum demissum OX%50514)	11	6356567	6359273	-1.72037	1	-0.290033	1	-2.0104	0.896864	5.01947	18.6376	24.1628
SMEL4.1_11g004990.1	SMEL4.1_11g004990.1.01	Similar to CRSP: CO(2)-response secreted protease (Arabidopsis thaliana OX%3702)	11	6440440	6448681	-0.97252	1	-0.00655787	1	-0.979077	1	9.45151	20.4114	21.8861
SMEL4.1_11g005010.1	SMEL4.1_11g005010.1.01	Similar to R1A-4: Putative late blight resistance protein homolog R1A-4 (Solanum demissum OX%50514)	11	6478763	6479486	-2.96989	0.128305	-0.961157	1	-3.93105	0.00650626	0.187334	1.69287	3.49351
SMEL4.1_11g005030.1	SMEL4.1_11g005030.1.01	Similar to R1A-3: Putative late blight resistance protein homolog R1A-3 (Solanum demissum OX%50514)	11	6563935	6565894	0.572998	1	0.0947329	1	0.667731	1	5.09946	3.95055	3.93019
SMEL4.1_11g005180.1	SMEL4.1_11g005180.1.01	Similar to R1B-16: Putative late blight resistance protein homolog R1B-16 (Solanum demissum OX%50514)	11	6721662	6722718	-4.56117	0.000466958	0.0973183	1	-4.46385	0.000536511	0.190302	4.92049	4.87467
SMEL4.1_11g005190.1	SMEL4.1_11g005190.1.01	Similar to R1B-16: Putative late blight resistance protein homolog R1B-16 (Solanum demissum OX%50514)	11	6725060	6728688	-3.14053	1.38897e-06	0.341461	1	-2.79907	6.09883e-05	2.35536	23.3479	19.5594
SMEL4.1_11g005230.1	SMEL4.1_11g005230.1.01	Similar to R1A-4: Putative late blight resistance protein homolog R1A-4 (Solanum demissum OX%50514)	11	6781427	6784011	-2.49012	0.215455	0.130528	1	-2.35959	0.309248	1.0013	6.39733	6.18598
SMEL4.1_11g005250.1	SMEL4.1_11g005250.1.01	Similar to R1A-6: Putative late blight resistance protein homolog R1A-6 (Solanum demissum OX%50514)	11	6833392	6846312	-2.15015	0.587875	0.71973	1	-1.43042	1	0.470895	2.31538	1.49578
SMEL4.1_11g005260.1	SMEL4.1_11g005260.1.01	Similar to R1B-16: Putative late blight resistance protein homolog R1B-16 (Solanum demissum OX%50514)	11	6852831	6856221	-0.547799	1	-0.311763	1	-0.859562	1	0.543633	0.913921	1.1962
SMEL4.1_11g005320.1	SMEL4.1_11g005320.1.01	Similar to R1B-17: Putative late blight resistance protein homolog R1B-17 (Solanum demissum OX%50514)	11	6921428	6924014	-0.0220466	1	0.457384	1	0.435337	1	4.03769	4.64966	3.58949
SMEL4.1_11g005400.1	SMEL4.1_11g005400.1.01	Similar to R1B-16: Putative late blight resistance protein homolog R1B-16 (Solanum demissum OX%50514)	11	7035548	7038078	-3.74718	8.31929e-07	1.78694	1	-1.96023	1	1.22457	18.9091	5.80221
SMEL4.1_11g005420.1	SMEL4.1_11g005420.1.01	Similar to R1A-3: Putative late blight resistance protein homolog R1A-3 (Solanum demissum OX%50514)	11	7077575	7080211	-0.124632	1	0.29415	1	0.169517	1	6.92335	8.78468	7.58386
SMEL4.1_11g005460.1	SMEL4.1_11g005460.1.01	Similar to R1A-6: Putative late blight resistance protein homolog R1A-6 (Solanum demissum OX%50514)	11	7117587	7117962	-1.29244	1	-1.76606	1	-3.0585	0.0647482	0.93513	2.57761	9.35202
SMEL4.1_11g005480.1	SMEL4.1_11g005480.1.01	Protein of unknown function	11	7133312	7138548	0.062763	1	0.924776	1	0.987539	1	62.3365	68.3066	38.1347
SMEL4.1_02g027930.1	SMEL4.1_02g027930.1.01	Similar to At4g39280: Phenylalanine--tRNA ligase alpha subunit,cytoplasmic (Arabidopsis thaliana OX%3702)	2	75223694	75232839	-0.400227	1	0.0728096	1	-0.327417	1	53.5292	78.9152	80.1117
SMEL4.1_09g015870.1	SMEL4.1_09g015870.1.01	Similar to DALL3: Phospholipase A1-Igamma2,chloroplastic (Arabidopsis thaliana OX%3702)	9	76855285	76859174	-0.0546233	1	-1.50947	1	-1.5641	1	14.4604	17.1116	51.8541
SMEL4.1_02g021960.1	SMEL4.1_02g021960.1.01	Protein of unknown function	2	69582380	69584722	0.315657	1	-0.17311	1	0.142547	1	26.7128	24.185	29.05
SMEL4.1_01g004600.1	SMEL4.1_01g004600.1.01	Similar to DRD1: Protein CHROMATIN REMODELING 35 (Arabidopsis thaliana OX%3702)	1	4526442	4537028	-0.297015	1	-0.0175023	1	-0.314517	1	14.559	19.9376	21.4912
SMEL4.1_06g007110.1	SMEL4.1_06g007110.1.01	Protein of unknown function	6	36088398	36099525	1.11089	1	-0.103168	1	1.00772	1	39.2648	20.7897	23.7605
SMEL4.1_06g007120.1	SMEL4.1_06g007120.1.01	Protein of unknown function	6	36115002	36126306	0.0521046	1	-0.0209684	1	0.0311362	1	10.7006	11.2439	12.1906
SMEL4.1_11g026410.1	SMEL4.1_11g026410.1.01	Protein of unknown function	11	104482547	104496514	1.16287	1	-0.301451	1	0.861423	1	43.0808	21.6511	28.5575
SMEL4.1_07g010680.1	SMEL4.1_07g010680.1.01	Similar to At3g55350: Protein ALP1-like (Arabidopsis thaliana OX%3D3702)	7	65790319	65791771	0.794929	1	0.352129	1	1.14706	1	190.956	129.337	107.037
SMEL4.1_12g000100.1	SMEL4.1_12g000100.1.01	Similar to At3g55350: Protein ALP1-like (Arabidopsis thaliana OX%3D3702)	12	1337	2759	1.55772	1	-0.0957129	1	1.46201	1	38.5622	15.0968	17.0402
SMEL4.1_04g001700.1	SMEL4.1_04g001700.1.01	Similar to RIDA: Reactive Intermediate Deaminase A%2C chloroplastic (Arabidopsis thaliana OX%3D3702)	4	2056167	2059608	0.848562	1	-0.161478	1	0.687084	1	69.8728	43.2543	51.8064
SMEL4.1_07g024270.1	SMEL4.1_07g024270.1.01	Similar to RIDA: Reactive Intermediate Deaminase A%2C chloroplastic (Arabidopsis thaliana OX%3D3702)	7	106816627	106819356	2.29789	0.42463	-2.76259	0.0948033	-0.464698	1	10.9439	2.53225	18.5528
SMEL4.1_02g025500.1	SMEL4.1_02g025500.1.01	Similar to APD1: E3 ubiquitin-protein ligase APD1 (Arabidopsis thaliana OX%3702)	2	72886409	72887849	0.802055	1	0.615172	1	1.41723	1	39.1443	25.0954	17.465
SMEL4.1_07g002540.1	SMEL4.1_07g002540.1.01	Protein of unknown function	7	3715542	3715908	0.93324	1	-1.14704	1	-0.213804	1	12.2165	7.08182	16.795
SMEL4.1_10g002780.1	SMEL4.1_10g002780.1.01	Protein of unknown function	10	3325885	3326227	0.30419	1	-0.612694	1	-0.308505	1	43.7711	40.4394	66.3042
SMEL4.1_05g020070.1	SMEL4.1_05g020070.1.01	Protein of unknown function	5	76996294	76997584	5.85784	1.56055e-05	-5.35934	7.69296e-05	0.498495	1	4.2969	0.0833077	3.74138
SMEL4.1_10g008340.1	SMEL4.1_10g008340.1.01	Protein of unknown function	10	19758540	19758819	-1.36464	1	-1.59831	1	-2.96295	0.00228309	13.9361	40.7164	130.456
SMEL4.1_07g002950.1	SMEL4.1_07g002950.1.01	Protein of unknown function	7	4241155	4244492	0.784704	1	-0.43332	1	0.351384	1	61.695	41.2254	59.4533
SMEL4.1_12g002420.1	SMEL4.1_12g002420.1.01	Protein of unknown function	12	2905758	2909341	-0.40238	1	0.13898	1	-0.2634	1	52.7827	80.9742	78.6461
SMEL4.1_02g024630.1	SMEL4.1_02g024630.1.01	Similar to COX6A: Cytochrome c oxidase subunit 6a,mitochondrial (Arabidopsis thaliana OX%3702)	2	72070288	72073862	-0.169905	1	0.0889249	1	-0.08098	1	160.641	203.194	204.381
SMEL4.1_03g004580.1	SMEL4.1_03g004580.1.01	Similar to COX6A: Cytochrome c oxidase subunit 6a,mitochondrial (Arabidopsis thaliana OX%3702)	3	7014173	7018191	-1.35338	1	0.745928	1	-0.607447	1	44.7198	131.643	83.9783
SMEL4.1_04g021730.1	SMEL4.1_04g021730.1.01	Protein of unknown function	4	80608592	80610594	1.70942	1	-0.382771	1	1.32665	1	8.42253	2.80892	3.89248
SMEL4.1_05g018950.1	SMEL4.1_05g018950.1.01	Protein of unknown function	5	75729510	75732883	4.0544	1.77957e-07	3.42235	3.40399e-05	7.47676	6.64178e-12	121.336	8.38664	0.831489
SMEL4.1_10g015120.1	SMEL4.1_10g015120.1.01	Protein of unknown function	10	70622065	70627246	0.070507	1	0.332882	1	0.403389	1	4.18501	4.51217	3.81488
SMEL4.1_08g015920.1	SMEL4.1_08g015920.1.01	Protein of unknown function	8	73424223	73426771	-0.557843	1	0.449099	1	-0.108744	1	6.45363	10.3175	8.0603
SMEL4.1_08g015930.1	SMEL4.1_08g015930.1.01	Protein of unknown function	8	73441008	73470837	-0.0635751	1	0.317981	1	0.254406	1	10.966	12.6279	10.8167
SMEL4.1_08g016240.1	SMEL4.1_08g016240.1.01	Protein of unknown function	8	74067427	74078543	-0.592242	1	0.357168	1	-0.235074	1	6.72861	11.0844	9.2197
SMEL4.1_06g000250.1	SMEL4.1_06g000250.1.01	Protein of unknown function	6	349757	351257	-5.08636	0.000382698	-0.460892	1	-5.54725	0.00013407	0.679505	26.72	38.8875
SMEL4.1_06g030490.1	SMEL4.1_06g030490.1.01	Protein of unknown function	6	96484304	96484808	-5.51779	0.000304891	-1.03974	1	-6.55753	3.88289e-05	0.0865831	4.54275	9.93872
SMEL4.1_08g013650.1	SMEL4.1_08g013650.1.01	Similar to YBEY: Endoribonuclease YBEY,chloroplastic (Arabidopsis thaliana OX%3702)	8	66720404	66724043	-1.32178	1	0.99155	1	-0.330228	1	24.1181	66.4295	35.7093
SMEL4.1_08g013670.1	SMEL4.1_08g013670.1.01	Similar to YBEY: Endoribonuclease YBEY,chloroplastic (Arabidopsis thaliana OX%3702)	8	66737201	66747056	-0.390657	1	0.961526	1	0.570869	1	37.6903	56.2229	30.7837
SMEL4.1_07g001820.1	SMEL4.1_07g001820.1.01	Similar to At4g30660: UPF0057 membrane protein At4g30660 (Arabidopsis thaliana OX%3D3702)	7	2844781	2846785	-0.185794	1	-0.106157	1	-0.291951	1	55.6379	73.0953	83.3474
SMEL4.1_07g001830.1	SMEL4.1_07g001830.1.01	Similar to At4g30660: UPF0057 membrane protein At4g30660 (Arabidopsis thaliana OX%3D3702)	7	2849562	2850532	0.238074	1	-0.835087	1	-0.597013	1	382.805	367.772	700.992
SMEL4.1_05g015030.1	SMEL4.1_05g015030.1.01	Similar to YMF19: Putative ATP synthase protein YMF19 (Helianthus annuus OX%3D4232)	5	67486742	67488161	-0.247422	1	0.990397	1	0.742975	1	10.4197	14.4037	7.72215
SMEL4.1_12g002720.1	SMEL4.1_12g002720.1.01	Protein of unknown function	12	3237910	3239707	0.369281	1	0.242858	1	0.61214	1	29.5389	26.3089	23.5248
SMEL4.1_07g002490.1	SMEL4.1_07g002490.1.01	Protein of unknown function	7	3650064	3653304	1.26334	1	-0.272642	1	0.990698	1	9.78766	4.62678	5.9641
SMEL4.1_08g022600.1	SMEL4.1_08g022600.1.01	Similar to BCP1B: Blue copper protein 1b (Medicago truncatula OX%3880)	8	86170163	86171484	2.99097	0.103923	2.69421	0.452277	5.68518	8.37743e-05	4.95045	0.728153	0.119967
SMEL4.1_06g018960.1	SMEL4.1_06g018960.1.01	Similar to RTNLB22: Reticulon-like protein B22 (Arabidopsis thaliana OX%3D3702)	6	86110901	86113008	1.93504	1	-0.553179	1	1.38186	1	9.08893	2.73691	4.28944
SMEL4.1_08g021210.1	SMEL4.1_08g021210.1.01	Similar to RTNLB22: Reticulon-like protein B22 (Arabidopsis thaliana OX%3702)	8	84625493	84626021	-0.38969	1	-0.0706371	1	-0.460327	1	19.701	28.7849	32.379
SMEL4.1_08g019810.1	SMEL4.1_08g019810.1.01	Similar to RCD1: Inactive poly [ADP-ribose] polymerase RCD1 (Arabidopsis thaliana OX%3702)	8	82561414	82570450	0.338531	1	-0.122435	1	0.216096	1	186.085	165.518	191.857
SMEL4.1_02g023590.1	SMEL4.1_02g023590.1.01	Protein of unknown function	2	71103430	71104918	-0.649889	1	0.527612	1	-0.122277	1	20.7113	36.6596	27.0466
SMEL4.1_11g009190.1	SMEL4.1_11g009190.1.01	Protein of unknown function	11	17549056	17550466	-0.546125	1	0.121435	1	-0.42469	1	18.4813	31.1483	30.4047
SMEL4.1_01g018170.1	SMEL4.1_01g018170.1.01	Similar to PAT14: Probable protein S-acyltransferase 14 (Arabidopsis thaliana OX%3702)	1	19023342	19027612	-0.215762	1	-0.0310113	1	-0.246773	1	33.4974	43.4606	47.3986
SMEL4.1_04g006530.1	SMEL4.1_04g006530.1.01	Similar to PAT14: Probable protein S-acyltransferase 14 (Arabidopsis thaliana OX%3D3702)	4	15554131	15563752	0.951345	1	-0.0608447	1	0.8905	1	32.1652	19.0372	21.1974
SMEL4.1_01g039650.1	SMEL4.1_01g039650.1.01	Similar to MTP4: Metal tolerance protein 4 (Oryza sativa subsp. japonica OX%39947)	1	114245745	114253487	-0.945253	1	0.856967	1	-0.0882861	1	6.03883	13.2117	7.79386
SMEL4.1_05g023950.1	SMEL4.1_05g023950.1.01	Similar to MTP4: Metal tolerance protein 4 (Oryza sativa subsp. japonica OX%3D39947)	5	80875045	80877850	3.65117	0.0271987	-8.91327	1.20624e-06	-5.2621	0.000128466	0.340072	0.0293253	15.4652
SMEL4.1_01g034810.1	SMEL4.1_01g034810.1.01	Similar to PARP3: Protein ADP-ribosyltransferase PARP3 (Glycine max OX%3847)	1	106696682	106700913	4.04567	0.000477748	-2.8028	0.152179	1.24287	1	1.3948	0.0930439	0.69592
SMEL4.1_01g033310.1	SMEL4.1_01g033310.1.01	Protein of unknown function	1	99546012	99547089	-1.25872	1	0.189138	1	-1.06958	1	4.24696	11.4284	10.6685
SMEL4.1_10g014880.1	SMEL4.1_10g014880.1.01	Protein of unknown function	10	70341947	70343012	0.0528232	1	0.0132854	1	0.0661085	1	0.801054	0.88566	0.92992
SMEL4.1_00g000610.1	SMEL4.1_00g000610.1.01	Similar to APF2: Aspartyl protease family protein 2 (Arabidopsis thaliana OX%3D3702)	0	3037269	3038871	0.524829	1	2.64895	0.00730623	3.17378	2.11845e-05	4.4228	3.43581	0.581803
SMEL4.1_07g014690.1	SMEL4.1_07g014690.1.01	Similar to APF2: Aspartyl protease family protein 2 (Arabidopsis thaliana OX%3D3702)	7	92243594	92245247	-0.240275	1	0.161063	1	-0.0792125	1	6.00415	8.12682	7.70717
SMEL4.1_01g024940.1	SMEL4.1_01g024940.1.01	Similar to At1g16830: Putative pentatricopeptide repeat-containing protein At1g16830 (Arabidopsis thaliana OX%3702)	1	31773073	31775047	-0.231942	1	0.136223	1	-0.0957199	1	3.83469	4.9699	4.80032
SMEL4.1_01g024340.1	SMEL4.1_01g024340.1.01	Similar to GIP2: Probable aspartic proteinase GIP2 (Nicotiana benthamiana OX%4100)	1	29858327	29861330	-2.14408	0.915453	-2.43172	1	-4.5758	0.00669122	0.0631507	0.33395	1.90835
SMEL4.1_01g026520.1	SMEL4.1_01g026520.1.01	Similar to At5g48970: Mitochondrial thiamine diphosphate carrier 2 (Arabidopsis thaliana OX%3702)	1	38677526	38683363	0.484148	1	-0.113978	1	0.37017	1	54.8992	44.8457	51.6034
SMEL4.1_05g021610.1	SMEL4.1_05g021610.1.01	Similar to At5g48970: Mitochondrial thiamine diphosphate carrier 2 (Arabidopsis thaliana OX%3D3702)	5	78386889	78393065	-0.347769	1	0.0857331	1	-0.262036	1	3.28397	4.736	4.7539
SMEL4.1_01g003170.1	SMEL4.1_01g003170.1.01	Protein of unknown function	1	3373163	3377481	1.02549	1	0.222952	1	1.24844	1	48.2329	26.4995	24.2693
SMEL4.1_01g008140.1	SMEL4.1_01g008140.1.01	Similar to CBSDUF3: DUF21 domain-containing protein At2g14520 (Arabidopsis thaliana OX%3702)	1	7768684	7776913	-0.334279	1	1.02148	1	0.687206	1	22.8716	32.8636	17.238
SMEL4.1_08g004580.1	SMEL4.1_08g004580.1.01	Protein of unknown function	8	7130499	7138338	2.38776	0.000700434	0.857683	1	3.24545	8.21001e-10	13.1355	2.84231	1.67047
SMEL4.1_08g001360.1	SMEL4.1_08g001360.1.01	Similar to Os06g0677700: Zinc finger CCCH domain-containing protein 45 (Oryza sativa subsp. japonica OX%39947)	8	1536288	1542803	-0.0147041	1	-0.141203	1	-0.155907	1	29.1454	33.5824	39.3961
SMEL4.1_02g009280.1	SMEL4.1_02g009280.1.01	Similar to CGS1: Cystathionine gamma-synthase 1,chloroplastic (Arabidopsis thaliana OX%3702)	2	55070293	55076329	-1.60781	1	1.03696	1	-0.570849	1	50.2306	174.423	90.5388
SMEL4.1_05g008470.1	SMEL4.1_05g008470.1.01	Similar to CGS1: Cystathionine gamma-synthase 1%2C chloroplastic (Arabidopsis thaliana OX%3D3702)	5	21664751	21671001	-0.0677555	1	0.443055	1	0.375299	1	113.081	133.487	105.001
SMEL4.1_02g009050.1	SMEL4.1_02g009050.1.01	Protein of unknown function	2	54664642	54664942	-2.65142	0.0135319	-1.15736	1	-3.80877	1.68646e-06	1.05363	7.53844	17.9339
SMEL4.1_02g026130.1	SMEL4.1_02g026130.1.01	Protein of unknown function	2	73519688	73520006	0.795091	1	1.28851	1	2.0836	0.677315	23.9195	16.0218	6.97972
SMEL4.1_02g027810.1	SMEL4.1_02g027810.1.01	Protein of unknown function	2	75121496	75122526	-0.413385	1	1.60534	1	1.19195	1	4.72472	7.47749	2.60049
SMEL4.1_02g007280.1	SMEL4.1_02g007280.1.01	Protein of unknown function	2	50254967	50255273	-2.76703	0.172815	1.18525	1	-1.58178	1	2.03406	16.605	7.76227
SMEL4.1_02g024170.1	SMEL4.1_02g024170.1.01	Protein of unknown function	2	71603889	71604186	9.99975	5.9947e-07	-10.7503	5.03904e-07	-0.750583	1	2.3586	0	4.66273
SMEL4.1_02g006210.1	SMEL4.1_02g006210.1.01	Protein of unknown function	2	47387478	47392870	-2.86077	0.0900592	3.61869	0.00858234	0.757923	1	4.26643	36.7616	3.1685
SMEL4.1_02g023140.1	SMEL4.1_02g023140.1.01	Protein of unknown function	2	70637987	70640805	-2.51774	0.509352	0.910846	1	-1.60689	1	0.15454	1.07367	0.607705
SMEL4.1_02g015470.1	SMEL4.1_02g015470.1.01	Similar to NCL1: Sodium/calcium exchanger NCL1 (Oryza sativa subsp. japonica OX%39947)	2	62993332	62998868	-0.556794	1	0.440704	1	-0.116091	1	5.65311	9.56622	7.45908
SMEL4.1_02g015480.1	SMEL4.1_02g015480.1.01	Similar to NCL: Sodium/calcium exchanger NCL (Arabidopsis thaliana OX%3702)	2	63004471	63007810	-5.00353	1.1298e-06	3.46018	0.00148652	-1.54335	1	0.427111	15.4634	1.49549
SMEL4.1_03g001380.1	SMEL4.1_03g001380.1.01	Similar to NCL: Sodium/calcium exchanger NCL (Arabidopsis thaliana OX%3702)	3	1453120	1460395	-4.62006	0.000449382	0.748826	1	-3.87124	0.00393974	0.254711	7.08243	4.45558
SMEL4.1_01g000400.1	SMEL4.1_01g000400.1.01	Similar to At1g09580: Transmembrane emp24 domain-containing protein p24delta3 (Arabidopsis thaliana OX%3702)	1	382263	386386	0.832032	1	-0.388443	1	0.443589	1	61.6276	39.032	54.6815
SMEL4.1_04g008450.1	SMEL4.1_04g008450.1.01	Similar to At1g09580: Transmembrane emp24 domain-containing protein p24delta3 (Arabidopsis thaliana OX%3D3702)	4	40311604	40324711	0.175074	1	0.0788345	1	0.253909	1	28.966	29.0897	29.3907
SMEL4.1_02g004130.1	SMEL4.1_02g004130.1.01	Similar to NHL6: NDR1/HIN1-like protein 6 (Arabidopsis thaliana OX%3702)	2	38017523	38018282	0.22458	1	-0.353773	1	-0.129193	1	0.863657	0.884389	1.19185
SMEL4.1_02g020090.1	SMEL4.1_02g020090.1.01	Similar to NHL6: NDR1/HIN1-like protein 6 (Arabidopsis thaliana OX%3702)	2	67787234	67788008	3.17109	0.000234405	-1.28607	1	1.88502	1	157.72	20.2085	52.1859
SMEL4.1_02g003960.1	SMEL4.1_02g003960.1.01	Similar to NAC086: NAC domain-containing protein 86 (Arabidopsis thaliana OX%3702)	2	36962847	36968411	-5.43247	0.000431375	-0.514024	1	-5.94649	0.000148027	0.0487536	2.39499	3.62317
SMEL4.1_03g001280.1	SMEL4.1_03g001280.1.01	Similar to MED10B: Mediator of RNA polymerase II transcription subunit 10b (Arabidopsis thaliana OX%3702)	3	1327595	1333865	0.946349	1	-0.19226	1	0.754088	1	59.4757	34.9279	42.5675
SMEL4.1_12g014130.1	SMEL4.1_12g014130.1.01	Similar to MED10B: Mediator of RNA polymerase II transcription subunit 10b (Arabidopsis thaliana OX%3D3702)	12	70773950	70774761	0.250044	1	-0.218167	1	0.0318767	1	22.955	21.708	26.961
SMEL4.1_02g009680.1	SMEL4.1_02g009680.1.01	Similar to PCO2: Plant cysteine oxidase 2 (Arabidopsis thaliana OX%3702)	2	55591409	55594927	1.53039	1	1.86045	1	3.39084	0.0606181	5.09466	1.89089	0.559942
SMEL4.1_02g028880.1	SMEL4.1_02g028880.1.01	Similar to PCO2: Plant cysteine oxidase 2 (Arabidopsis thaliana OX%3702)	2	76100567	76103911	1.49569	1	0.582106	1	2.0778	0.745131	120.68	47.3678	33.9748
SMEL4.1_02g010970.1	SMEL4.1_02g010970.1.01	Similar to BEH4: BES1/BZR1 homolog protein 4 (Arabidopsis thaliana OX%3702)	2	57514138	57519340	-0.467093	1	0.217766	1	-0.249327	1	28.238	43.9717	40.3273
SMEL4.1_03g001070.1	SMEL4.1_03g001070.1.01	Similar to BEH4: BES1/BZR1 homolog protein 4 (Arabidopsis thaliana OX%3702)	3	1105319	1110002	-1.00689	1	0.190138	1	-0.816754	1	26.8479	60.8746	56.9938
SMEL4.1_02g016000.1	SMEL4.1_02g016000.1.01	Similar to DRM1: Dormancy-associated protein 1 (Arabidopsis thaliana OX%3702)	2	63592960	63593935	0.545864	1	-0.058412	1	0.487452	1	4895.57	3802.96	4232.51
SMEL4.1_03g001470.1	SMEL4.1_03g001470.1.01	Similar to DRMH1: Dormancy-associated protein homolog 1 (Arabidopsis thaliana OX%3702)	3	1564284	1565673	3.63136	0.00472888	-1.89398	1	1.73738	1	89.1925	8.51864	33.4918
SMEL4.1_07g016730.1	SMEL4.1_07g016730.1.01	Similar to NOP2B: 26S rRNA (cytosine-C(5))-methyltransferase NOP2B (Arabidopsis thaliana OX%3D3702)	7	97249316	97255784	0.0808549	1	-0.345905	1	-0.265051	1	36.0594	38.2683	51.8039
SMEL4.1_02g018350.1	SMEL4.1_02g018350.1.01	Protein of unknown function	2	66130810	66131254	-2.84519	0.43664	-0.807229	1	-3.65242	0.114716	0.202881	1.69982	3.14215
SMEL4.1_02g019010.1	SMEL4.1_02g019010.1.01	Similar to GLR3.6: Glutamate receptor 3.6 (Arabidopsis thaliana OX%3702)	2	66700337	66705172	-0.924034	1	0.555643	1	-0.368391	1	10.9932	23.6375	17.1261
SMEL4.1_02g006290.1	SMEL4.1_02g006290.1.01	Protein of unknown function	2	47500438	47503783	2.73038	0.00650148	-4.1417	4.59302e-07	-1.41132	1	3.58033	0.612136	11.535
SMEL4.1_02g023210.1	SMEL4.1_02g023210.1.01	Protein of unknown function	2	70727783	70732265	0.702967	1	-0.584617	1	0.11835	1	15.9483	11.1062	17.7674
SMEL4.1_02g029410.1	SMEL4.1_02g029410.1.01	Similar to MED4: Mediator of RNA polymerase II transcription subunit 4 (Arabidopsis thaliana OX%3702)	2	76489201	76491891	0.467204	1	-0.146301	1	0.320903	1	16.2966	13.233	15.6647
SMEL4.1_02g030970.1	SMEL4.1_02g030970.1.01	Similar to CXE11: Probable carboxylesterase 11 (Arabidopsis thaliana OX%3702)	2	77931933	77936033	-0.724574	1	0.394525	1	-0.330049	1	11.4225	21.0806	17.1692
SMEL4.1_03g000270.1	SMEL4.1_03g000270.1.01	Similar to CXE16: Probable carboxylesterase 16 (Arabidopsis thaliana OX%3702)	3	281473	284276	-0.648773	1	0.23071	1	-0.418063	1	6.22656	10.9651	9.99791
SMEL4.1_05g002940.1	SMEL4.1_05g002940.1.01	Similar to UBP2: Ubiquitin carboxyl-terminal hydrolase 2 (Arabidopsis thaliana OX%3D3702)	5	3443099	3446860	-1.00759	1	0.779628	1	-0.227959	1	3.96624	8.85534	5.49023
SMEL4.1_09g023500.1	SMEL4.1_09g023500.1.01	Similar to UBP2: Ubiquitin carboxyl-terminal hydrolase 2 (Arabidopsis thaliana OX%3702)	9	89915102	89922294	-0.00358836	1	0.36729	1	0.363702	1	9.3344	10.4238	8.62784
SMEL4.1_05g021480.1	SMEL4.1_05g021480.1.01	Similar to PTI13: PTI1-like tyrosine-protein kinase 3 (Arabidopsis thaliana OX%3D3702)	5	78141241	78147443	-0.116313	1	0.481421	1	0.365108	1	78.2742	96.1428	73.5403
SMEL4.1_09g025450.1	SMEL4.1_09g025450.1.01	Similar to PTI13: PTI1-like tyrosine-protein kinase 3 (Arabidopsis thaliana OX%3702)	9	91685134	91695938	-0.386754	1	0.273741	1	-0.113012	1	17.5379	26.1477	23.0282
SMEL4.1_09g016500.1	SMEL4.1_09g016500.1.01	Similar to ADF6: Actin-depolymerizing factor 6 (Arabidopsis thaliana OX%3702)	9	79156623	79159242	-3.12636	0.000113386	0.263434	1	-2.86293	0.00100235	6.63754	67.0501	59.492
SMEL4.1_09g021700.1	SMEL4.1_09g021700.1.01	Similar to ADF6: Actin-depolymerizing factor 6 (Arabidopsis thaliana OX%3702)	9	87496237	87499842	-0.403889	1	0.228866	1	-0.175023	1	42.3916	63.0338	57.3488
SMEL4.1_09g020450.1	SMEL4.1_09g020450.1.01	Similar to APA2: Aspartic proteinase A2 (Arabidopsis thaliana OX%3702)	9	85575714	85579537	-4.99298	3.51297e-09	3.75251	2.30736e-06	-1.24047	1	11.7836	425.409	33.7048
SMEL4.1_00g000360.1	SMEL4.1_00g000360.1.01	Similar to DDB1: DNA damage-binding protein 1 (Solanum lycopersicum OX%3D4081)	0	1740810	1743554	-0.678148	1	0.0661967	1	-0.611951	1	13.0868	22.8707	23.3085
SMEL4.1_02g001200.1	SMEL4.1_02g001200.1.01	Similar to DDB1: DNA damage-binding protein 1 (Solanum lycopersicum OX%4081)	2	13748046	13758976	0.145239	1	0.0704502	1	0.215689	1	51.1412	51.7684	52.6259
SMEL4.1_02g001210.1	SMEL4.1_02g001210.1.01	Similar to DDB1: DNA damage-binding protein 1 (Solanum lycopersicum OX%4081)	2	13770993	13785182	-0.731288	1	0.0485182	1	-0.682769	1	24.6257	44.5131	45.7808
SMEL4.1_09g021040.1	SMEL4.1_09g021040.1.01	Similar to NET1A: Protein NETWORKED 1A (Arabidopsis thaliana OX%3702)	9	86566534	86575769	1.41304	1	0.0829262	1	1.49597	1	76.0847	31.8542	32.0878
SMEL4.1_10g004960.1	SMEL4.1_10g004960.1.01	Similar to CLH1: Chlorophyllase-1 (Arabidopsis thaliana OX%3702)	10	6218219	6222389	3.13368	3.93365e-05	4.84649	4.65567e-09	7.98017	7.21004e-13	85.1775	10.7837	0.402347
SMEL4.1_10g005310.1	SMEL4.1_10g005310.1.01	Similar to CLH1: Chlorophyllase-1 (Arabidopsis thaliana OX%3702)	10	7204936	7206304	-4.63933	3.73967e-08	3.79423	5.10577e-06	-0.845091	1	4.32195	121.338	9.37906
SMEL4.1_06g030660.1	SMEL4.1_06g030660.1.01	Similar to FIGL1: ATPase family AAA domain-containing protein FIGL1 (Arabidopsis thaliana OX%3D3702)	6	96612276	96633108	0.2529	1	-0.188672	1	0.0642275	1	39.1078	36.5811	44.5288
SMEL4.1_09g017710.1	SMEL4.1_09g017710.1.01	Similar to NET3A: Protein NETWORKED 3A (Arabidopsis thaliana OX%3702)	9	81397515	81400197	-1.67494	1	-0.110514	1	-1.78546	1	4.88516	18.1013	20.9558
SMEL4.1_09g017760.1	SMEL4.1_09g017760.1.01	Similar to DEGP2: Protease Do-like 2,chloroplastic (Arabidopsis thaliana OX%3702)	9	81467451	81491808	-0.0481477	1	1.25916	1	1.21101	1	19.5661	23.0199	10.2376
SMEL4.1_09g016360.1	SMEL4.1_09g016360.1.01	Similar to LBD16: LOB domain-containing protein 16 (Arabidopsis thaliana OX%3702)	9	78798884	78800447	-1.6791	1	-4.11118	0.0473253	-5.79029	0.00156907	0.0672454	0.233844	4.33604
SMEL4.1_10g011310.1	SMEL4.1_10g011310.1.01	Similar to At5g39865: Uncharacterized protein At5g39865 (Arabidopsis thaliana OX%3702)	10	55534153	55534921	-0.381164	1	0.358804	1	-0.0223594	1	60.4911	88.3736	73.4455
SMEL4.1_06g005650.1	SMEL4.1_06g005650.1.01	Similar to Os03g0326500: Thioredoxin-like 1-2%2C chloroplastic (Oryza sativa subsp. japonica OX%3D39947)	6	16837321	16839522	0.597119	1	0.169947	1	0.767066	1	1.33478	1.03822	0.972908
SMEL4.1_10g008400.1	SMEL4.1_10g008400.1.01	Similar to At1g08570: Thioredoxin-like 1-1,chloroplastic (Arabidopsis thaliana OX%3702)	10	20260286	20263623	0.0389441	1	0.405694	1	0.444638	1	42.5134	46.6639	37.5474
SMEL4.1_04g001630.1	SMEL4.1_04g001630.1.01	Similar to RTL2: Ribonuclease 3-like protein 2 (Arabidopsis thaliana OX%3D3702)	4	1997187	2000738	0.639847	1	-0.146548	1	0.493299	1	4.01916	2.83894	3.35086
SMEL4.1_10g006100.1	SMEL4.1_10g006100.1.01	Similar to RTL2: Ribonuclease 3-like protein 2 (Arabidopsis thaliana OX%3702)	10	9262646	9267695	0.29565	1	-0.142383	1	0.153268	1	14.0251	12.9684	15.2975
SMEL4.1_03g013970.1	SMEL4.1_03g013970.1.01	Similar to EMF2: Polycomb group protein EMBRYONIC FLOWER 2 (Arabidopsis thaliana OX%3702)	3	70456052	70456828	1.20486	1	-0.0672907	1	1.13757	1	58.5338	28.8695	32.3623
SMEL4.1_03g013990.1	SMEL4.1_03g013990.1.01	Similar to EMF2: Polycomb group protein EMBRYONIC FLOWER 2 (Arabidopsis thaliana OX%3702)	3	70479882	70502575	0.275486	1	-0.0842865	1	0.191199	1	30.1513	27.6497	31.271
SMEL4.1_05g001570.1	SMEL4.1_05g001570.1.01	Similar to TOC34: Translocase of chloroplast 34%2C chloroplastic (Arabidopsis thaliana OX%3D3702)	5	1822790	1827118	0.445904	1	-0.382151	1	0.0637528	1	14.2181	11.8424	16.4489
SMEL4.1_02g006490.1	SMEL4.1_02g006490.1.01	Protein of unknown function	2	48232853	48241718	-0.181133	1	0.275266	1	0.0941328	1	21.28	27.2665	24.0716
SMEL4.1_02g006510.1	SMEL4.1_02g006510.1.01	Protein of unknown function	2	48253471	48255131	-0.826453	1	0.251905	1	-0.574548	1	15.2739	30.0792	26.9642
SMEL4.1_10g012790.1	SMEL4.1_10g012790.1.01	Protein of unknown function	10	62643237	62663007	-0.475844	1	0.26298	1	-0.212865	1	17.1082	26.5599	23.667
SMEL4.1_03g014370.1	SMEL4.1_03g014370.1.01	Similar to matK: Maturase K (Anthocercis angustifolia OX%195717)	3	71824675	71837234	0.318935	1	-0.350013	1	-0.0310785	1	16.3823	14.6903	19.9633
SMEL4.1_03g016550.1	SMEL4.1_03g016550.1.01	Similar to TAD3: tRNA-specific adenosine deaminase TAD3 (Arabidopsis thaliana OX%3702)	3	78701522	78703471	0.449841	1	-0.590076	1	-0.140235	1	12.4768	10.2084	16.452
SMEL4.1_09g019110.1	SMEL4.1_09g019110.1.01	Similar to OFP12: Transcription repressor OFP12 (Arabidopsis thaliana OX%3702)	9	83325559	83326126	2.09527	0.940896	-4.54391	0.00403154	-2.44864	0.427716	1.95878	0.490484	12.3574
SMEL4.1_03g020250.1	SMEL4.1_03g020250.1.01	Similar to At1g51745: Uncharacterized protein At1g51745 (Arabidopsis thaliana OX%3702)	3	84385120	84391744	1.31419	1	-0.472411	1	0.841777	1	26.259	11.8032	17.4682
SMEL4.1_06g024480.1	SMEL4.1_06g024480.1.01	Similar to At1g51745: Uncharacterized protein At1g51745 (Arabidopsis thaliana OX%3D3702)	6	91273140	91282557	0.48907	1	-0.248605	1	0.240465	1	8.43002	6.70502	8.49069
SMEL4.1_03g020690.1	SMEL4.1_03g020690.1.01	Similar to IP5P9: Type IV inositol polyphosphate 5-phosphatase 9 (Arabidopsis thaliana OX%3702)	3	84897338	84899964	1.33087	1	-7.76006	5.64343e-05	-6.42918	0.000159629	0.0573123	0.0244261	5.83362
SMEL4.1_06g024040.1	SMEL4.1_06g024040.1.01	Similar to IP5P9: Type IV inositol polyphosphate 5-phosphatase 9 (Arabidopsis thaliana OX%3D3702)	6	90990672	90993457	1.603	1	-7.2408	4.4214e-05	-5.6378	0.000295218	0.330402	0.124187	20.1666
SMEL4.1_03g022620.1	SMEL4.1_03g022620.1.01	Similar to FIGL1: ATPase family AAA domain-containing protein FIGL1 (Arabidopsis thaliana OX%3702)	3	87102969	87136065	-0.199085	1	0.0596087	1	-0.139476	1	32.868	41.9829	43.0539
SMEL4.1_03g027420.1	SMEL4.1_03g027420.1.01	Similar to EXPA23: Expansin-A23 (Arabidopsis thaliana OX%3702)	3	91672328	91675720	1.89208	1	0.289941	1	2.18202	0.5094	4.81358	1.52112	1.32406
SMEL4.1_03g027330.1	SMEL4.1_03g027330.1.01	Similar to IRL7: Plant intracellular Ras-group-related LRR protein 7 (Oryza sativa subsp. japonica OX%39947)	3	91607990	91613290	1.40268	1	-0.883647	1	0.519035	1	7.83376	3.36272	6.59574
SMEL4.1_03g028510.1	SMEL4.1_03g028510.1.01	Similar to RPL7A: 60S ribosomal protein L7-1 (Arabidopsis thaliana OX%3702)	3	92844059	92848188	0.211952	1	-0.172483	1	0.0394683	1	83.5356	81.8156	98.1789
SMEL4.1_03g030470.1	SMEL4.1_03g030470.1.01	Similar to SARD1: Protein SAR DEFICIENT 1 (Arabidopsis thaliana OX%3702)	3	94766957	94769909	1.00573	1	-1.40139	1	-0.395668	1	7.21726	4.0501	11.333
SMEL4.1_03g030840.1	SMEL4.1_03g030840.1.01	Protein of unknown function	3	95091795	95092137	0.543799	1	-1.33507	1	-0.791269	1	5.84967	4.6253	12.418
SMEL4.1_06g021780.1	SMEL4.1_06g021780.1.01	Similar to ASPG1: Protein ASPARTIC PROTEASE IN GUARD CELL 1 (Arabidopsis thaliana OX%3D3702)	6	88854141	88855617	0.311717	1	1.57794	1	1.88966	1	1.57687	1.45154	0.519287
SMEL4.1_03g033430.1	SMEL4.1_03g033430.1.01	Protein of unknown function	3	97424593	97428093	-2.41746	0.0581047	0.469096	1	-1.94837	1	6.69842	40.9612	31.4806
SMEL4.1_05g015860.1	SMEL4.1_05g015860.1.01	Protein of unknown function	5	70837392	70840750	-2.24432	0.205002	0.48227	1	-1.76205	1	2.67971	14.5634	11.1083
SMEL4.1_03g001810.1	SMEL4.1_03g001810.1.01	Similar to EXPA13: Expansin-A13 (Arabidopsis thaliana OX%3702)	3	2105409	2107443	-1.66721	1	0.452398	1	-1.21481	1	14.1569	51.5034	40.2806
SMEL4.1_03g004930.1	SMEL4.1_03g004930.1.01	Protein of unknown function	3	8087835	8094215	0.0193839	1	-0.0189542	1	0.000429709	1	55.7275	62.6492	67.8301
SMEL4.1_06g015700.1	SMEL4.1_06g015700.1.01	Similar to APXT: L-ascorbate peroxidase T%2C chloroplastic (Arabidopsis thaliana OX%3D3702)	6	81414892	81424495	-0.485164	1	-0.200385	1	-0.685549	1	62.9624	98.1409	120.599
SMEL4.1_12g005930.1	SMEL4.1_12g005930.1.01	Similar to APXT: L-ascorbate peroxidase T%2C chloroplastic (Arabidopsis thaliana OX%3D3702)	12	14558469	14567245	-0.540623	1	0.936918	1	0.396295	1	17.2934	28.6074	15.9685
SMEL4.1_04g014630.1	SMEL4.1_04g014630.1.01	Similar to P23-1: Co-chaperone protein p23-1 (Brassica napus OX%3D3708)	4	71301104	71303508	0.49199	1	1.01176	1	1.50375	1	47.9238	39.4481	20.8492
SMEL4.1_05g016760.1	SMEL4.1_05g016760.1.01	Similar to P23-1: Co-chaperone protein p23-1 (Brassica napus OX%3D3708)	5	72661906	72663011	-0.472941	1	0.464252	1	-0.00868894	1	40.482	64.9823	50.332
SMEL4.1_04g019030.1	SMEL4.1_04g019030.1.01	Protein of unknown function	4	77877683	77878010	-1.10365	1	-0.33803	1	-1.44168	1	18.6333	45.3956	61.4663
SMEL4.1_05g017880.1	SMEL4.1_05g017880.1.01	Protein of unknown function	5	74581197	74581521	2.27461	0.236507	0.0147268	1	2.28933	0.182325	25.5822	6.11273	6.43614
SMEL4.1_11g022750.1	SMEL4.1_11g022750.1.01	Protein of unknown function	11	100768037	100768383	0.424013	1	-0.205552	1	0.218461	1	96.6104	80.8771	99.9762
SMEL4.1_01g008500.1	SMEL4.1_01g008500.1.01	Similar to RPT3: Root phototropism protein 3 (Arabidopsis thaliana OX%3702)	1	8031133	8034485	0.416132	1	0.864266	1	1.2804	1	24.7386	21.1737	12.376
SMEL4.1_12g005680.1	SMEL4.1_12g005680.1.01	Similar to RPT3: Root phototropism protein 3 (Arabidopsis thaliana OX%3D3702)	12	13235738	13238506	-5.51006	4.07949e-08	4.20177	6.38372e-06	-1.30829	1	0.0982011	5.1616	0.298461
SMEL4.1_08g007720.1	SMEL4.1_08g007720.1.01	Similar to E1-BETA-2: Pyruvate dehydrogenase E1 component subunit beta-3,chloroplastic (Arabidopsis thaliana OX%3702)	8	16575950	16578370	0.591409	1	1.15359	1	1.745	1	90.884	67.4276	32.4667
SMEL4.1_11g019970.1	SMEL4.1_11g019970.1.01	Similar to E1-BETA-2: Pyruvate dehydrogenase E1 component subunit beta-3,chloroplastic (Arabidopsis thaliana OX%3702)	11	97025533	97030194	1.50487	1	-0.116729	1	1.38814	1	108.932	42.6847	49.5392
SMEL4.1_12g001080.1	SMEL4.1_12g001080.1.01	Protein of unknown function	12	1148620	1148953	1.43102	1	-1.96444	1	-0.53342	1	2.68039	1.16483	4.81144
SMEL4.1_12g001090.1	SMEL4.1_12g001090.1.01	Protein of unknown function	12	1151290	1151650	8.80885	6.31155e-09	-0.42838	1	8.38047	8.16916e-09	80.2532	0.195574	0.279088
SMEL4.1_10g000240.1	SMEL4.1_10g000240.1.01	Similar to PIN3: Auxin efflux carrier component 3 (Arabidopsis thaliana OX%3702)	10	509007	512649	-2.42262	4.54613e-05	1.30315	1	-1.11947	1	17.8361	106.888	46.2173
SMEL4.1_11g019170.1	SMEL4.1_11g019170.1.01	Similar to PIN3: Auxin efflux carrier component 3 (Arabidopsis thaliana OX%3702)	11	95887163	95892712	0.316263	1	0.871256	1	1.18752	1	22.1315	19.9764	11.6765
SMEL4.1_10g000410.1	SMEL4.1_10g000410.1.01	Similar to PUB11: U-box domain-containing protein 11 (Arabidopsis thaliana OX%3702)	10	735087	739679	-0.465085	1	0.43761	1	-0.0274752	1	32.8895	51.1568	40.397
SMEL4.1_11g019110.1	SMEL4.1_11g019110.1.01	Similar to PUB10: U-box domain-containing protein 10 (Arabidopsis thaliana OX%3702)	11	95736230	95739758	-1.68239	1	0.387535	1	-1.29485	1	7.78029	28.1286	22.9504
SMEL4.1_12g000820.1	SMEL4.1_12g000820.1.01	Similar to STP14: Sugar transport protein 14 (Arabidopsis thaliana OX%3D3702)	12	828534	834095	5.45671	0.0456882	-0.854355	1	4.60236	0.081098	0.255868	0.00637915	0.0129107
SMEL4.1_03g006550.1	SMEL4.1_03g006550.1.01	Similar to STP14: Sugar transport protein 14 (Arabidopsis thaliana OX%3702)	3	16538286	16541136	0.906547	1	0.0789708	1	0.985518	1	96.2118	58.7161	59.0292
SMEL4.1_03g010050.1	SMEL4.1_03g010050.1.01	Protein of unknown function	3	50383049	50389575	0.171907	1	-0.0919846	1	0.0799227	1	71.489	71.8296	81.794
SMEL4.1_01g014200.1	SMEL4.1_01g014200.1.01	Similar to PI4KG4: Phosphatidylinositol 4-kinase gamma 4 (Arabidopsis thaliana OX%3702)	1	14198009	14201792	0.0174441	1	-0.181015	1	-0.163571	1	68.5371	76.3969	92.1815
SMEL4.1_05g025160.1	SMEL4.1_05g025160.1.01	Similar to PI4KG4: Phosphatidylinositol 4-kinase gamma 4 (Arabidopsis thaliana OX%3D3702)	5	82324052	82327203	0.057472	1	0.197756	1	0.255228	1	6.51717	7.04232	6.54447
SMEL4.1_05g002500.1	SMEL4.1_05g002500.1.01	Protein of unknown function	5	3010321	3016083	0.220905	1	0.727596	1	0.948501	1	32.0248	30.7661	19.8288
SMEL4.1_11g000390.1	SMEL4.1_11g000390.1.01	Protein of unknown function	11	419873	426623	-1.45332	1	0.426553	1	-1.02677	1	1.83023	5.62899	4.46052
SMEL4.1_01g028340.1	SMEL4.1_01g028340.1.01	Similar to At5g49510: Probable prefoldin subunit 3 (Arabidopsis thaliana OX%3702)	1	49626245	49626597	-0.2152	1	0.145682	1	-0.0695177	1	34.0366	44.0599	42.5488
SMEL4.1_01g028360.1	SMEL4.1_01g028360.1.01	Similar to At5g49510: Probable prefoldin subunit 3 (Arabidopsis thaliana OX%3702)	1	49647946	49663973	0.278116	1	0.035947	1	0.314063	1	28.5947	26.6723	27.6372
SMEL4.1_05g000470.1	SMEL4.1_05g000470.1.01	Similar to ZOG1: Zeatin O-glucosyltransferase (Phaseolus lunatus OX%3D3884)	5	653182	677456	-1.97737	1	-1.47152	1	-3.44888	0.000162106	10.2467	44.2103	131.687
SMEL4.1_06g004680.1	SMEL4.1_06g004680.1.01	Similar to HERK1: Receptor-like protein kinase HERK 1 (Arabidopsis thaliana OX%3D3702)	6	11420410	11422900	-0.913815	1	0.546381	1	-0.367434	1	15.6514	33.1683	24.2496
SMEL4.1_12g012720.1	SMEL4.1_12g012720.1.01	Similar to HERK1: Receptor-like protein kinase HERK 1 (Arabidopsis thaliana OX%3D3702)	12	68580726	68583240	0.918417	1	-0.956791	1	-0.0383747	1	37.4877	21.8999	45.3979
SMEL4.1_01g035350.1	SMEL4.1_01g035350.1.01	Similar to CYCL1-1: Cyclin-L1-1 (Arabidopsis thaliana OX%3702)	1	107819706	107832978	0.133227	1	0.0933006	1	0.226527	1	5.45029	5.53339	5.52683
SMEL4.1_01g012120.1	SMEL4.1_01g012120.1.01	Similar to CYCL1-1: Cyclin-L1-1 (Arabidopsis thaliana OX%3702)	1	11986570	11991314	0.62605	1	-0.0643646	1	0.561686	1	24.4855	17.8311	19.8838
SMEL4.1_06g012580.1	SMEL4.1_06g012580.1.01	Similar to PPCK1: Phosphoenolpyruvate carboxylase kinase 1 (Arabidopsis thaliana OX%3D3702)	6	74209815	74211293	1.12012	1	-0.663691	1	0.456425	1	76.0899	40.6704	68.9594
SMEL4.1_04g009280.1	SMEL4.1_04g009280.1.01	Similar to PIP5K1: Phosphatidylinositol 4-phosphate 5-kinase 1 (Arabidopsis thaliana OX%3D3702)	4	47778209	47780216	-0.358432	1	-0.746934	1	-1.10537	1	11.7084	16.8622	30.205
SMEL4.1_06g015470.1	SMEL4.1_06g015470.1.01	Similar to PIP5K1: Phosphatidylinositol 4-phosphate 5-kinase 1 (Arabidopsis thaliana OX%3D3702)	6	81018783	81021150	3.16183	0.000997866	-2.19129	0.872496	0.970546	1	10.4999	1.28041	6.26138
SMEL4.1_08g023710.1	SMEL4.1_08g023710.1.01	Similar to PEX19-1: Peroxisome biogenesis protein 19-1 (Arabidopsis thaliana OX%3702)	8	87366286	87373195	-0.081521	1	0.0629974	1	-0.0185236	1	48.6402	57.7187	59.0205
SMEL4.1_06g016480.1	SMEL4.1_06g016480.1.01	Similar to AP2M: AP-2 complex subunit mu (Arabidopsis thaliana OX%3D3702)	6	82867477	82885224	-0.126802	1	0.111165	1	-0.0156371	1	48.8493	60.1748	59.4766
SMEL4.1_08g002190.1	SMEL4.1_08g002190.1.01	Similar to AP2M: AP-2 complex subunit mu (Arabidopsis thaliana OX%3702)	8	2456012	2464425	-0.0614298	1	0.360946	1	0.299516	1	26.7839	31.4965	26.136
SMEL4.1_06g018220.1	SMEL4.1_06g018220.1.01	Similar to PDIL5-2: Protein disulfide-isomerase 5-2 (Arabidopsis thaliana OX%3D3702)	6	85161840	85166728	0.349886	1	0.0692939	1	0.41918	1	29.577	26.0192	26.4776
SMEL4.1_12g006290.1	SMEL4.1_12g006290.1.01	Similar to PDIL5-2: Protein disulfide-isomerase 5-2 (Arabidopsis thaliana OX%3D3702)	12	16351173	16353803	0.618342	1	0.15593	1	0.774272	1	5.00429	3.73131	3.57248
SMEL4.1_04g002230.1	SMEL4.1_04g002230.1.01	Similar to COX17-1: Cytochrome c oxidase copper chaperone 1 (Arabidopsis thaliana OX%3D3702)	4	2464659	2464899	1.87798	1	-0.300306	1	1.57767	1	36.5616	11.4608	15.0603
SMEL4.1_07g022660.1	SMEL4.1_07g022660.1.01	Similar to COX17-1: Cytochrome c oxidase copper chaperone 1 (Arabidopsis thaliana OX%3D3702)	7	105239819	105240986	2.26377	0.240771	-0.0917594	1	2.17201	0.382642	18.4404	4.38404	5.00045
SMEL4.1_04g010290.1	SMEL4.1_04g010290.1.01	Similar to Y14: RNA-binding protein Y14 (Arabidopsis thaliana OX%3D3702)	4	53927220	53935034	-0.561301	1	0.220773	1	-0.340528	1	19.8599	32.7954	30.0742
SMEL4.1_06g018380.1	SMEL4.1_06g018380.1.01	Similar to Y14: RNA-binding protein Y14 (Arabidopsis thaliana OX%3D3702)	6	85382066	85387688	0.196149	1	0.180929	1	0.377078	1	71.5024	71.1315	66.9271
SMEL4.1_06g017570.1	SMEL4.1_06g017570.1.01	Similar to LUG: Transcriptional corepressor LEUNIG (Arabidopsis thaliana OX%3D3702)	6	84333977	84347897	-0.459933	1	0.319621	1	-0.140312	1	52.8081	81.6078	69.938
SMEL4.1_06g018070.1	SMEL4.1_06g018070.1.01	Protein of unknown function	6	85017713	85020324	0.543193	1	0.0751731	1	0.618366	1	171.934	133.589	135.618
SMEL4.1_12g006810.1	SMEL4.1_12g006810.1.01	Protein of unknown function	12	19719002	19725835	0.578911	1	-0.196141	1	0.38277	1	93.6478	71.3708	87.2681
SMEL4.1_05g015760.1	SMEL4.1_05g015760.1.01	Protein of unknown function	5	70508834	70509898	-4.74196	0.00351275	5.33811	0.0020778	0.596155	1	0.357044	10.4787	0.275202
SMEL4.1_03g032960.1	SMEL4.1_03g032960.1.01	Similar to HTH: Protein HOTHEAD (Arabidopsis thaliana OX%3702)	3	96984815	96989843	4.28141	0.0158613	1.44419	1	5.7256	0.00118757	17.9487	1.11714	0.432202
SMEL4.1_06g019690.1	SMEL4.1_06g019690.1.01	Similar to HTH: Protein HOTHEAD (Arabidopsis thaliana OX%3D3702)	6	86922158	86927511	5.82112	3.29049e-12	3.17457	7.2191e-06	8.99569	8.53519e-15	154.811	3.06515	0.360918
SMEL4.1_06g020650.1	SMEL4.1_06g020650.1.01	Protein of unknown function	6	87752455	87753289	-0.494933	1	0.0125241	1	-0.482409	1	20.649	32.5627	34.5354
SMEL4.1_06g023920.1	SMEL4.1_06g023920.1.01	Protein of unknown function	6	90845044	90854396	0.243464	1	-0.0383266	1	0.205138	1	4.48386	4.23422	4.6354
SMEL4.1_03g020770.1	SMEL4.1_03g020770.1.01	Similar to RPL29: 50S ribosomal protein L29,chloroplastic (Arabidopsis thaliana OX%3702)	3	84958652	84961023	-0.399311	1	0.64808	1	0.248769	1	14.2781	21.6413	14.7514
SMEL4.1_06g024150.1	SMEL4.1_06g024150.1.01	Similar to RPL29: 50S ribosomal protein L29%2C chloroplastic (Arabidopsis thaliana OX%3D3702)	6	91036217	91037971	-0.971783	1	1.55177	1	0.579983	1	56.4402	127.733	46.564
SMEL4.1_06g025280.1	SMEL4.1_06g025280.1.01	Similar to At5g21040: F-box/WD-40 repeat-containing protein At5g21040 (Arabidopsis thaliana OX%3D3702)	6	91900068	91901925	-0.608553	1	0.30748	1	-0.301073	1	2.7996	4.8366	4.18693
SMEL4.1_12g014030.1	SMEL4.1_12g014030.1.01	Similar to At5g21040: F-box/WD-40 repeat-containing protein At5g21040 (Arabidopsis thaliana OX%3D3702)	12	70690497	70692171	0.276233	1	0.124426	1	0.400659	1	26.8612	24.8916	24.3856
SMEL4.1_06g026400.1	SMEL4.1_06g026400.1.01	Similar to ARPC2A: Actin-related protein 2/3 complex subunit 2A (Arabidopsis thaliana OX%3D3702)	6	92969098	92979579	0.431523	1	-0.502968	1	-0.071445	1	9.80617	8.21072	12.3903
SMEL4.1_12g014150.1	SMEL4.1_12g014150.1.01	Similar to ATJ49: Chaperone protein dnaJ 49 (Arabidopsis thaliana OX%3D3702)	12	70793537	70799310	0.47204	1	-0.228843	1	0.243197	1	43.5129	34.9615	43.8488
SMEL4.1_12g014160.1	SMEL4.1_12g014160.1.01	Protein of unknown function	12	70809558	70812116	1.32361	1	-0.382497	1	0.941113	1	78.9628	36.1808	50.1828
SMEL4.1_06g026270.1	SMEL4.1_06g026270.1.01	Similar to NHL1: NDR1/HIN1-like protein 1 (Arabidopsis thaliana OX%3D3702)	6	92890654	92891287	-3.91465	5.75866e-06	0.455581	1	-3.45907	7.98776e-05	1.16595	19.8189	15.4058
SMEL4.1_06g027150.1	SMEL4.1_06g027150.1.01	Protein of unknown function	6	93712014	93712419	-4.95783	0.000602427	-0.438411	1	-5.39624	0.000210534	0.756562	25.8764	37.4267
SMEL4.1_12g012710.1	SMEL4.1_12g012710.1.01	Protein of unknown function	12	68565511	68566018	-3.84633	2.12339e-05	-1.07718	1	-4.92352	1.49845e-07	0.961408	15.4741	34.9564
SMEL4.1_07g001910.1	SMEL4.1_07g001910.1.01	Similar to At3g02645: Putative UPF0481 protein At3g02645 (Arabidopsis thaliana OX%3D3702)	7	3021546	3023236	-4.88713	0.00296942	-0.531133	1	-5.41827	0.000930839	0.0197727	0.662115	1.01884
SMEL4.1_07g015770.1	SMEL4.1_07g015770.1.01	Similar to AHK2: Histidine kinase 2 (Arabidopsis thaliana OX%3D3702)	7	94684832	94696009	-1.82535	1	0.0244689	1	-1.80088	1	8.3822	32.7465	34.2891
SMEL4.1_07g010270.1	SMEL4.1_07g010270.1.01	Similar to BHLH41: Putative transcription factor bHLH041 (Arabidopsis thaliana OX%3D3702)	7	61407914	61413363	-2.11941	0.831859	1.41174	1	-0.707664	1	0.480072	2.44276	0.976091
SMEL4.1_03g007450.1	SMEL4.1_03g007450.1.01	Similar to At3g50940: AAA-ATPase At3g50940 (Arabidopsis thaliana OX%3702)	3	22483367	22484155	-0.870534	1	-0.230627	1	-1.10116	1	0.698293	1.4308	1.7856
SMEL4.1_07g019140.1	SMEL4.1_07g019140.1.01	Similar to FLY2: Transmembrane E3 ubiquitin-protein ligase FLY2 (Arabidopsis thaliana OX%3D3702)	7	101102144	101120062	-0.409568	1	-0.353086	1	-0.762654	1	7.00742	10.5366	14.3341
SMEL4.1_10g003520.1	SMEL4.1_10g003520.1.01	Similar to FLY2: Transmembrane E3 ubiquitin-protein ligase FLY2 (Arabidopsis thaliana OX%3702)	10	4217305	4226813	-0.28227	1	-0.135558	1	-0.417828	1	29.2427	40.2458	47.0305
SMEL4.1_07g020320.1	SMEL4.1_07g020320.1.01	Similar to SD25: G-type lectin S-receptor-like serine/threonine-protein kinase SD2-5 (Arabidopsis thaliana OX%3D3702)	7	102553400	102555899	0.913214	1	-2.03923	1	-1.12602	1	3.80352	2.28781	10.0111
SMEL4.1_07g020330.1	SMEL4.1_07g020330.1.01	Similar to At5g35370: G-type lectin S-receptor-like serine/threonine-protein kinase At5g35370 (Arabidopsis thaliana OX%3D3702)	7	102565060	102566464	-0.984465	1	-1.43086	1	-2.41532	0.17491	1.41836	3.26373	9.38407
SMEL4.1_07g022840.1	SMEL4.1_07g022840.1.01	Similar to CIP7: COP1-interacting protein 7 (Arabidopsis thaliana OX%3D3702)	7	105374335	105378858	-0.308298	1	0.518185	1	0.209887	1	40.8626	57.5569	42.8818
SMEL4.1_07g023530.1	SMEL4.1_07g023530.1.01	Protein of unknown function	7	106198779	106200300	-0.666313	1	1.19302	1	0.52671	1	30.4216	55.2072	25.591
SMEL4.1_07g024430.1	SMEL4.1_07g024430.1.01	Similar to At5g55050: GDSL esterase/lipase At5g55050 (Arabidopsis thaliana OX%3D3702)	7	106921920	106930319	-1.73673	1	-0.258233	1	-1.99497	0.981627	0.80591	3.06806	3.89442
SMEL4.1_07g024740.1	SMEL4.1_07g024740.1.01	Similar to FTSZ1: Cell division protein FtsZ homolog 1%2C chloroplastic (Arabidopsis thaliana OX%3D3702)	7	107223017	107227327	-0.267717	1	0.636231	1	0.368515	1	11.4319	15.5671	10.7446
SMEL4.1_04g001480.1	SMEL4.1_04g001480.1.01	Similar to SAT3: Serine acetyltransferase 3%2C mitochondrial (Arabidopsis thaliana OX%3D3702)	4	1793459	1794551	-2.60969	0.0227522	2.44384	0.142773	-0.165848	1	4.82094	32.8432	6.41525
SMEL4.1_07g025010.1	SMEL4.1_07g025010.1.01	Similar to SAT3: Serine acetyltransferase 3%2C mitochondrial (Arabidopsis thaliana OX%3D3702)	7	107421832	107422825	0.424206	1	-1.2513	1	-0.827093	1	37.606	31.1347	79.2793
SMEL4.1_04g000240.1	SMEL4.1_04g000240.1.01	Similar to CLC-F: Chloride channel protein CLC-f (Arabidopsis thaliana OX%3D3702)	4	137373	149348	-0.669732	1	0.279798	1	-0.389934	1	4.94795	8.95905	7.89417
SMEL4.1_07g025820.1	SMEL4.1_07g025820.1.01	Similar to CLC-F: Chloride channel protein CLC-f (Arabidopsis thaliana OX%3D3702)	7	108157237	108168109	0.17098	1	-0.120417	1	0.050563	1	19.7791	19.4974	22.6787
SMEL4.1_07g025920.1	SMEL4.1_07g025920.1.01	Similar to PSBR: Photosystem II 10 kDa polypeptide%2C chloroplastic (Solanum tuberosum OX%3D4113)	7	108297126	108298527	-0.610037	1	4.21047	9.42888e-08	3.60043	1.79311e-06	728.779	1291.19	74.3847
SMEL4.1_10g006570.1	SMEL4.1_10g006570.1.01	Similar to PSBR: Photosystem II 10 kDa polypeptide,chloroplastic (Nicotiana tabacum OX%4097)	10	11114846	11116835	-3.03849	0.000700454	1.33536	1	-1.70312	1	0.722523	6.78811	2.86957
SMEL4.1_05g019420.1	SMEL4.1_05g019420.1.01	Similar to AUR1: Serine/threonine-protein kinase Aurora-1 (Arabidopsis thaliana OX%3D3702)	5	76350887	76354243	-2.63081	0.108214	-0.148765	1	-2.77957	0.0449939	1.18503	8.5632	10.1582
SMEL4.1_08g013820.1	SMEL4.1_08g013820.1.01	Similar to AUR1: Serine/threonine-protein kinase Aurora-1 (Arabidopsis thaliana OX%3702)	8	67161522	67164691	-1.70726	1	0.0257317	1	-1.68152	1	4.86482	18.4923	19.4679
SMEL4.1_06g017210.1	SMEL4.1_06g017210.1.01	Similar to At4g32130: ER membrane protein complex subunit 7 homolog (Arabidopsis thaliana OX%3D3702)	6	83856719	83860396	-0.458603	1	0.84771	1	0.389107	1	0.829694	1.29417	0.765482
SMEL4.1_08g009100.1	SMEL4.1_08g009100.1.01	Similar to At4g32130: ER membrane protein complex subunit 7 homolog (Arabidopsis thaliana OX%3702)	8	31115080	31128310	-0.074741	1	0.093	1	0.0182591	1	19.8036	23.3621	23.3703
SMEL4.1_08g012640.1	SMEL4.1_08g012640.1.01	Similar to GRXC6: Glutaredoxin-C6 (Arabidopsis thaliana OX%3702)	8	60073839	60074253	0.0693229	1	0.162576	1	0.231899	1	43.526	46.2141	44.3645
SMEL4.1_12g017750.1	SMEL4.1_12g017750.1.01	Similar to GRXC6: Glutaredoxin-C6 (Arabidopsis thaliana OX%3D3702)	12	75402411	75402837	-4.08202	3.75426e-06	1.08505	1	-2.99698	0.00259522	6.25128	117.987	60.1223
SMEL4.1_08g005620.1	SMEL4.1_08g005620.1.01	Similar to HEI10: E3 ubiquitin-protein ligase CCNB1IP1 homolog (Arabidopsis thaliana OX%3702)	8	11799264	11802118	0.23772	1	0.133213	1	0.370933	1	3.55441	3.45633	3.3614
SMEL4.1_05g019440.1	SMEL4.1_05g019440.1.01	Similar to PAPS4: Nuclear poly(A) polymerase 4 (Arabidopsis thaliana OX%3D3702)	5	76367102	76373804	0.695206	1	-0.0070549	1	0.688151	1	33.5359	23.5796	25.275
SMEL4.1_08g002700.1	SMEL4.1_08g002700.1.01	Similar to PAPS4: Nuclear poly(A) polymerase 4 (Arabidopsis thaliana OX%3702)	8	3565319	3579119	0.284604	1	-0.0416024	1	0.243001	1	61.2913	56.5468	62.0994
SMEL4.1_08g016450.1	SMEL4.1_08g016450.1.01	Similar to IRX9H: Probable beta-1,4-xylosyltransferase IRX9H (Arabidopsis thaliana OX%3702)	8	74702137	74704255	-0.26394	1	-0.0578217	1	-0.321762	1	8.53261	11.4356	12.7023
SMEL4.1_01g015220.1	SMEL4.1_01g015220.1.01	Similar to WRKY41: Probable WRKY transcription factor 41 (Arabidopsis thaliana OX%3702)	1	15403940	15405933	2.06943	0.940805	-0.307739	1	1.76169	1	79.4975	22.2865	29.1197
SMEL4.1_04g001030.1	SMEL4.1_04g001030.1.01	Similar to WRKY30: Probable WRKY transcription factor 30 (Arabidopsis thaliana OX%3D3702)	4	1182994	1184726	-1.50692	1	-1.02296	1	-2.52988	0.138358	0.354593	1.11684	2.41247
SMEL4.1_01g014120.1	SMEL4.1_01g014120.1.01	Similar to At3g61750: Cytochrome b561 and DOMON domain-containing protein At3g61750 (Arabidopsis thaliana OX%3702)	1	14108794	14110569	-3.80189	1.52082e-05	0.854087	1	-2.94781	0.0034167	0.722923	11.4554	6.76053
SMEL4.1_04g000980.1	SMEL4.1_04g000980.1.01	Similar to At3g61750: Cytochrome b561 and DOMON domain-containing protein At3g61750 (Arabidopsis thaliana OX%3D3702)	4	1153917	1156904	-4.10108	1.08616e-07	1.05093	1	-3.05015	0.000175784	3.267	64.1555	33.0456
SMEL4.1_01g013170.1	SMEL4.1_01g013170.1.01	Similar to HOP3: Hsp70-Hsp90 organizing protein 3 (Arabidopsis thaliana OX%3702)	1	12941100	12956430	-0.121999	1	0.26068	1	0.138681	1	16.5411	20.4309	18.2594
SMEL4.1_01g012340.1	SMEL4.1_01g012340.1.01	Similar to At3g05170: Phosphoglycerate mutase-like protein AT74 (Arabidopsis thaliana OX%3702)	1	12161271	12164839	1.2887	1	0.447375	1	1.73608	1	17.7595	8.31257	6.47982
SMEL4.1_04g008250.1	SMEL4.1_04g008250.1.01	Similar to At3g05170: Phosphoglycerate mutase-like protein AT74 (Arabidopsis thaliana OX%3D3702)	4	38706956	38712619	-0.0228535	1	0.211144	1	0.18829	1	7.56872	8.69147	7.98987
SMEL4.1_10g022650.1	SMEL4.1_10g022650.1.01	Similar to PTL: Trihelix transcription factor PTL (Arabidopsis thaliana OX%3702)	10	82703360	82706101	-2.67351	0.479551	-0.50706	1	-3.18057	0.182409	0.133922	0.922838	1.39582
SMEL4.1_09g000700.1	SMEL4.1_09g000700.1.01	Similar to PTL: Trihelix transcription factor PTL (Arabidopsis thaliana OX%3702)	9	823246	826849	-5.02582	0.00134118	-0.72971	1	-5.75553	0.000315379	0.112996	3.99009	7.05656
SMEL4.1_01g000780.1	SMEL4.1_01g000780.1.01	Similar to BASS1: Probable sodium/metabolite cotransporter BASS1,chloroplastic (Arabidopsis thaliana OX%3702)	1	685876	689600	0.835813	1	-0.754867	1	0.0809456	1	19.0008	11.9589	21.5038
SMEL4.1_04g008220.1	SMEL4.1_04g008220.1.01	Similar to BASS1: Probable sodium/metabolite cotransporter BASS1%2C chloroplastic (Arabidopsis thaliana OX%3D3702)	4	38075596	38082982	0.00522568	1	1.16595	1	1.17118	1	9.95	11.4491	5.41969
SMEL4.1_06g029580.1	SMEL4.1_06g029580.1.01	Similar to PBL26: Probable serine/threonine-protein kinase PBL26 (Arabidopsis thaliana OX%3D3702)	6	95719708	95723937	-0.559331	1	-2.89213	0.014951	-3.45146	0.000198483	0.309168	0.517766	4.12402
SMEL4.1_09g013180.1	SMEL4.1_09g013180.1.01	Similar to PBL26: Probable serine/threonine-protein kinase PBL26 (Arabidopsis thaliana OX%3702)	9	69103163	69105574	-3.19707	0.146386	1.32828	1	-1.8688	1	0.185484	1.84854	0.793129
SMEL4.1_06g030370.1	SMEL4.1_06g030370.1.01	Similar to ARIA: ARM REPEAT PROTEIN INTERACTING WITH ABF2 (Arabidopsis thaliana OX%3D3702)	6	96414267	96423178	-0.276587	1	0.126156	1	-0.150431	1	23.842	32.6146	31.9157
SMEL4.1_09g014750.1	SMEL4.1_09g014750.1.01	Similar to ARIA: ARM REPEAT PROTEIN INTERACTING WITH ABF2 (Arabidopsis thaliana OX%3702)	9	73994885	74010204	0.138103	1	0.0889537	1	0.227057	1	22.8453	23.5047	23.5194
SMEL4.1_06g000320.1	SMEL4.1_06g000320.1.01	Similar to FLZ8: FCS-Like Zinc finger 8 (Arabidopsis thaliana OX%3D3702)	6	550910	553419	-3.17194	0.0331027	-1.88076	1	-5.0527	4.75326e-05	0.127062	1.26428	4.948
SMEL4.1_09g015220.1	SMEL4.1_09g015220.1.01	Similar to FLZ8: FCS-Like Zinc finger 8 (Arabidopsis thaliana OX%3702)	9	75111586	75112564	-0.176117	1	2.72791	0.00101942	2.55179	0.00399049	40.3387	52.4986	8.41794
SMEL4.1_09g007090.1	SMEL4.1_09g007090.1.01	Similar to CPK13: Calcium-dependent protein kinase 13 (Arabidopsis thaliana OX%3702)	9	14328630	14341060	-0.861928	1	0.217874	1	-0.644055	1	33.11	67.5591	62.0846
SMEL4.1_10g020400.1	SMEL4.1_10g020400.1.01	Similar to CPK13: Calcium-dependent protein kinase 13 (Arabidopsis thaliana OX%3702)	10	80036603	80042933	-1.38435	1	0.400536	1	-0.983813	1	11.888	34.882	28.2112
SMEL4.1_09g006640.1	SMEL4.1_09g006640.1.01	Similar to PDIL5-4: Protein disulfide-isomerase 5-4 (Arabidopsis thaliana OX%3702)	9	12301593	12313464	0.554303	1	-0.124993	1	0.42931	1	33.7806	25.9501	30.1145
SMEL4.1_12g018350.1	SMEL4.1_12g018350.1.01	Similar to PDIL5-4: Protein disulfide-isomerase 5-4 (Arabidopsis thaliana OX%3D3702)	12	76149319	76159886	0.222293	1	-0.0722139	1	0.150079	1	21.4641	20.7019	23.1861
SMEL4.1_00g009850.1	SMEL4.1_00g009850.1.01	Similar to LRX4: Leucine-rich repeat extensin-like protein 4 (Arabidopsis thaliana OX%3D3702)	0	37252969	37254364	-1.84692	1	2.19795	1	0.351027	1	0.314575	1.26898	0.295557
SMEL4.1_12g001180.1	SMEL4.1_12g001180.1.01	Similar to LRX4: Leucine-rich repeat extensin-like protein 4 (Arabidopsis thaliana OX%3D3702)	12	1284674	1286948	-1.18105	1	1.73704	1	0.555989	1	22.8246	58.5045	18.769
SMEL4.1_12g001190.1	SMEL4.1_12g001190.1.01	Similar to LRX4: Leucine-rich repeat extensin-like protein 4 (Arabidopsis thaliana OX%3D3702)	12	1300123	1304548	-1.78852	1	1.82109	1	0.0325762	1	7.10714	28.3453	8.54726
SMEL4.1_00g009940.1	SMEL4.1_00g009940.1.01	Similar to STIPL1: Septin and tuftelin-interacting protein 1 homolog 1 (Arabidopsis thaliana OX%3D3702)	0	37560116	37561528	-0.140281	1	0.0474804	1	-0.0928007	1	5.44456	6.59266	6.81859
SMEL4.1_04g001310.1	SMEL4.1_04g001310.1.01	Similar to STIPL1: Septin and tuftelin-interacting protein 1 homolog 1 (Arabidopsis thaliana OX%3D3702)	4	1633709	1638084	0.601729	1	-0.300981	1	0.300748	1	12.4714	9.11705	11.9667
SMEL4.1_04g001460.1	SMEL4.1_04g001460.1.01	Similar to STIPL1: Septin and tuftelin-interacting protein 1 homolog 1 (Arabidopsis thaliana OX%3D3702)	4	1776421	1780435	0.0596148	1	-0.0878054	1	-0.0281905	1	6.48783	6.89497	7.79589
SMEL4.1_07g021120.1	SMEL4.1_07g021120.1.01	Similar to STIPL1: Septin and tuftelin-interacting protein 1 homolog 1 (Arabidopsis thaliana OX%3D3702)	7	103547449	103549880	0.126112	1	0.0762041	1	0.202316	1	6.49058	6.59545	6.67174
SMEL4.1_04g003160.1	SMEL4.1_04g003160.1.01	Similar to PRS4: Ribose-phosphate pyrophosphokinase 4 (Spinacia oleracea OX%3D3562)	4	3676002	3680572	0.0149757	1	0.328454	1	0.34343	1	0.673265	0.784387	0.658154
SMEL4.1_07g020640.1	SMEL4.1_07g020640.1.01	Similar to PRS4: Ribose-phosphate pyrophosphokinase 4 (Spinacia oleracea OX%3D3562)	7	102989549	102992409	-3.21847	0.000207824	0.0835455	1	-3.13492	0.000339968	0.879294	9.29984	9.39784
SMEL4.1_01g014420.1	SMEL4.1_01g014420.1.01	Similar to RS31: Serine/arginine-rich splicing factor RS31 (Arabidopsis thaliana OX%3702)	1	14442906	14446637	0.759397	1	0.133189	1	0.892586	1	43.7378	29.411	28.543
SMEL4.1_04g000860.1	SMEL4.1_04g000860.1.01	Similar to RS31: Serine/arginine-rich splicing factor RS31 (Arabidopsis thaliana OX%3D3702)	4	1038021	1041141	0.610123	1	-0.204307	1	0.405816	1	46.7215	34.4507	42.4158
SMEL4.1_01g003620.1	SMEL4.1_01g003620.1.01	Similar to PRP2: Proline-rich protein 2 (Arabidopsis thaliana OX%3702)	1	3719671	3721975	1.5743	1	3.78255	1.47611e-06	5.35685	6.89662e-10	652.458	252.399	19.5971
SMEL4.1_10g017960.1	SMEL4.1_10g017960.1.01	Similar to PPC6-1: Probable protein phosphatase 2C 33 (Arabidopsis thaliana OX%3702)	10	75834707	75845172	-3.70983	0.00425261	-0.631109	1	-4.34094	0.000376288	0.1038	1.52337	2.50018
SMEL4.1_10g019960.1	SMEL4.1_10g019960.1.01	Similar to VPS37-2: Vacuolar protein-sorting-associated protein 37 homolog 2 (Arabidopsis thaliana OX%3702)	10	79590576	79596518	-0.522213	1	0.0779058	1	-0.444308	1	17.5796	28.6423	29.0207
SMEL4.1_10g022430.1	SMEL4.1_10g022430.1.01	Similar to VPS37-1: Vacuolar protein-sorting-associated protein 37 homolog 1 (Arabidopsis thaliana OX%3702)	10	82407610	82413277	0.0927238	1	0.106273	1	0.198997	1	27.4264	29.2064	28.9989
SMEL4.1_01g038240.1	SMEL4.1_01g038240.1.01	Similar to SYP121: Syntaxin-121 (Arabidopsis thaliana OX%3702)	1	112256247	112258064	1.78315	1	-1.98049	1	-0.197341	1	26.8633	9.04337	37.8004
SMEL4.1_10g023420.1	SMEL4.1_10g023420.1.01	Similar to SYP121: Syntaxin-121 (Arabidopsis thaliana OX%3702)	10	83465157	83466973	1.73379	1	-0.186549	1	1.54724	1	123.952	42.1918	50.8447
SMEL4.1_10g023980.1	SMEL4.1_10g023980.1.01	Similar to DTX25: Protein DETOXIFICATION 25 (Arabidopsis thaliana OX%3702)	10	84052152	84058943	-0.463008	1	0.340635	1	-0.122373	1	43.0053	66.4911	56.0584
SMEL4.1_10g026900.1	SMEL4.1_10g026900.1.01	Similar to MYBC1: Transcription factor MYBC1 (Arabidopsis thaliana OX%3702)	10	86801927	86802809	-0.133391	1	0.144777	1	0.0113855	1	49.9484	62.2654	60.1068
SMEL4.1_02g001460.1	SMEL4.1_02g001460.1.01	Protein of unknown function	2	16644799	16645192	-0.955438	1	0.585824	1	-0.369615	1	2.75909	6.0131	4.2931
SMEL4.1_02g013400.1	SMEL4.1_02g013400.1.01	Protein of unknown function	2	60634838	60635429	0.0455912	1	0.763208	1	0.808799	1	195.362	215.524	136.623
SMEL4.1_10g001600.1	SMEL4.1_10g001600.1.01	Protein of unknown function	10	1973052	1974003	-0.857927	1	-1.48103	1	-2.33896	0.00181364	17.7546	36.5083	108.925
SMEL4.1_11g018720.1	SMEL4.1_11g018720.1.01	Protein of unknown function	11	94870174	94870954	1.00562	1	-2.53373	0.0511613	-1.52811	1	8.70563	4.99166	30.8518
SMEL4.1_10g001560.1	SMEL4.1_10g001560.1.01	Similar to ERF118: Ethylene-responsive transcription factor ERF118 (Arabidopsis thaliana OX%3702)	10	1938473	1939457	0.133945	1	0.372503	1	0.506448	1	36.5982	38.2071	31.4624
SMEL4.1_11g018400.1	SMEL4.1_11g018400.1.01	Similar to ERF118: Ethylene-responsive transcription factor ERF118 (Arabidopsis thaliana OX%3702)	11	93838793	93839813	1.70404	1	1.81477	1	3.51881	8.37814e-11	136.678	47.4867	14.3882
SMEL4.1_03g014700.1	SMEL4.1_03g014700.1.01	Protein of unknown function	3	72446216	72447143	-1.84369	1	0.0390573	1	-1.80463	1	1.87021	7.70613	7.97488
SMEL4.1_10g016910.1	SMEL4.1_10g016910.1.01	Protein of unknown function	10	73805427	73806315	0.602429	1	0.611803	1	1.21423	1	12.0274	9.00257	6.26444
SMEL4.1_10g015110.1	SMEL4.1_10g015110.1.01	Similar to PHO1-H10: Phosphate transporter PHO1 homolog 10 (Arabidopsis thaliana OX%3702)	10	70577234	70581708	0.125822	1	-4.14419	2.16994e-07	-4.01837	1.99877e-07	0.931646	0.95956	18.0865
SMEL4.1_01g026500.1	SMEL4.1_01g026500.1.01	Protein of unknown function	1	38594632	38598473	0.50981	1	-0.108113	1	0.401697	1	11.0321	8.63828	9.91567
SMEL4.1_12g012500.1	SMEL4.1_12g012500.1.01	Similar to GLUD1: Glutelin type-D 1 (Oryza sativa subsp. japonica OX%3D39947)	12	67892869	67894679	0.594251	1	-0.891934	1	-0.297683	1	5.3324	3.91751	7.78514
SMEL4.1_12g012510.1	SMEL4.1_12g012510.1.01	Similar to GLUD1: Glutelin type-D 1 (Oryza sativa subsp. japonica OX%3D39947)	12	67900765	67903783	3.4818	4.04244e-05	-0.354303	1	3.12749	0.000437165	2.51245	0.252538	0.345595
SMEL4.1_01g018420.1	SMEL4.1_01g018420.1.01	Similar to DODA: 4,5-DOPA dioxygenase extradiol (Beta vulgaris OX%161934)	1	19387535	19388360	-0.050912	1	-1.99524	1	-2.04615	0.812527	1.26125	1.47603	6.26668
SMEL4.1_12g012950.1	SMEL4.1_12g012950.1.01	Similar to DODA: 4%2C5-DOPA dioxygenase extradiol (Beta vulgaris OX%3D161934)	12	69117321	69120278	0.370812	1	-0.73699	1	-0.366179	1	53.1879	46.3929	82.6169
SMEL4.1_11g023300.1	SMEL4.1_11g023300.1.01	Similar to MAP70.5: Microtubule-associated protein 70-5 (Arabidopsis thaliana OX%3702)	11	101341645	101345767	1.00232	1	-1.20696	1	-0.204642	1	15.0156	7.97088	19.6495
SMEL4.1_11g026640.1	SMEL4.1_11g026640.1.01	Similar to MAP70.5: Microtubule-associated protein 70-5 (Arabidopsis thaliana OX%3702)	11	104698482	104701576	-3.70092	3.03904e-05	0.379505	1	-3.32141	0.000285032	3.43633	50.6382	41.3543
SMEL4.1_11g023790.1	SMEL4.1_11g023790.1.01	Similar to HT1: Serine/threonine/tyrosine-protein kinase HT1 (Arabidopsis thaliana OX%3702)	11	101850020	101853332	-5.49168	0.000720534	0.105968	1	-5.38572	0.000741619	0.0593745	2.95921	2.92678
SMEL4.1_11g027360.1	SMEL4.1_11g027360.1.01	Similar to HT1: Serine/threonine/tyrosine-protein kinase HT1 (Arabidopsis thaliana OX%3702)	11	105569125	105573173	-1.06288	1	0.365938	1	-0.696946	1	1.25136	3.01414	2.48297
SMEL4.1_11g000500.1	SMEL4.1_11g000500.1.01	Protein of unknown function	11	527197	534082	-0.511615	1	0.461465	1	-0.05015	1	25.037	40.2272	31.1685
SMEL4.1_11g002860.1	SMEL4.1_11g002860.1.01	Similar to FBW2: F-box protein FBW2 (Arabidopsis thaliana OX%3702)	11	3536977	3540711	0.732615	1	-0.086473	1	0.646142	1	96.5958	65.3859	74.1689
SMEL4.1_05g005110.1	SMEL4.1_05g005110.1.01	Similar to FLD: Protein FLOWERING LOCUS D (Arabidopsis thaliana OX%3D3702)	5	6042821	6044613	-0.232734	1	0.577511	1	0.344777	1	1.05288	1.35942	0.974855
SMEL4.1_05g005120.1	SMEL4.1_05g005120.1.01	Similar to FLD: Protein FLOWERING LOCUS D (Arabidopsis thaliana OX%3D3702)	5	6057127	6058945	-1.26814	1	0.940573	1	-0.327562	1	0.370688	0.945295	0.529044
SMEL4.1_11g002070.1	SMEL4.1_11g002070.1.01	Similar to FLD: Protein FLOWERING LOCUS D (Arabidopsis thaliana OX%3702)	11	2504279	2511717	0.210179	1	-0.141422	1	0.0687569	1	8.13462	7.84327	9.24513
SMEL4.1_05g005000.1	SMEL4.1_05g005000.1.01	Similar to NAC050: NAC domain containing protein 50 (Arabidopsis thaliana OX%3D3702)	5	5954650	5958121	0.0461557	1	-0.400551	1	-0.354396	1	16.4755	18.0116	25.4516
SMEL4.1_11g001870.1	SMEL4.1_11g001870.1.01	Similar to NAC050: NAC domain containing protein 50 (Arabidopsis thaliana OX%3702)	11	2277771	2282571	0.167667	1	-0.360828	1	-0.193161	1	48.3898	48.5259	66.6881
SMEL4.1_11g001590.1	SMEL4.1_11g001590.1.01	Protein of unknown function	11	1922481	1928531	1.18367	1	-0.389476	1	0.794191	1	3.89407	1.89469	2.65995
SMEL4.1_05g004830.1	SMEL4.1_05g004830.1.01	Protein of unknown function	5	5808451	5811181	0.550458	1	-0.119852	1	0.430606	1	14.2267	10.7803	12.4537
SMEL4.1_11g001090.1	SMEL4.1_11g001090.1.01	Protein of unknown function	11	1255363	1256898	0.181498	1	-0.430223	1	-0.248725	1	9.18685	9.08481	13.0402
SMEL4.1_05g004340.1	SMEL4.1_05g004340.1.01	Similar to SMXL3: Protein SMAX1-LIKE 3 (Arabidopsis thaliana OX%3D3702)	5	5079120	5083028	-3.87337	0.0239301	0.218448	1	-3.65493	0.0340136	0.111293	1.95942	1.78809
SMEL4.1_11g004100.1	SMEL4.1_11g004100.1.01	Similar to SMXL3: Protein SMAX1-LIKE 3 (Arabidopsis thaliana OX%3702)	11	5190276	5193703	-4.96632	3.39529e-05	-0.316928	1	-5.28325	1.34423e-05	0.319032	11.2892	14.9161
SMEL4.1_11g005060.1	SMEL4.1_11g005060.1.01	Similar to At5g39865: Uncharacterized protein At5g39865 (Arabidopsis thaliana OX%3702)	11	6607391	6608468	-3.82005	0.00331258	-0.139656	1	-3.95971	0.00167799	0.177389	2.75464	3.23214
SMEL4.1_01g038310.1	SMEL4.1_01g038310.1.01	Similar to At5g39865: Uncharacterized protein At5g39865 (Arabidopsis thaliana OX%3702)	1	112306224	112306986	-5.53554	2.97306e-06	-0.175983	1	-5.71152	1.73785e-06	0.234645	12.2655	14.6783
SMEL4.1_11g006300.1	SMEL4.1_11g006300.1.01	Similar to SUA: SUPPRESSOR OF ABI3-5 (Arabidopsis thaliana OX%3702)	11	9046309	9056693	0.157845	1	-0.132459	1	0.0253859	1	124.242	124.431	145.841
SMEL4.1_11g006700.1	SMEL4.1_11g006700.1.01	Protein of unknown function	11	10050203	10078899	-0.25823	1	0.412896	1	0.154666	1	13.3976	17.6466	14.1694
SMEL4.1_11g006710.1	SMEL4.1_11g006710.1.01	Protein of unknown function	11	10089983	10102076	-0.951912	1	0.528729	1	-0.423182	1	6.26437	13.195	9.74855
SMEL4.1_05g017400.1	SMEL4.1_05g017400.1.01	Similar to ACC1: Acetyl-CoA carboxylase 1 (Arabidopsis thaliana OX%3D3702)	5	73811179	73825466	1.10663	1	-0.582396	1	0.524236	1	54.2962	27.9026	44.6725
SMEL4.1_04g017470.1	SMEL4.1_04g017470.1.01	Protein of unknown function	4	75673858	75674488	-0.194389	1	-0.483491	1	-0.67788	1	20.1993	26.2442	39.1647
SMEL4.1_05g017630.1	SMEL4.1_05g017630.1.01	Protein of unknown function	5	74278115	74281589	0.103879	1	0.168789	1	0.272669	1	26.4099	28.1204	26.5967
SMEL4.1_04g017750.1	SMEL4.1_04g017750.1.01	Protein of unknown function	4	76049502	76055738	1.08177	1	-0.445175	1	0.636593	1	69.9476	37.3729	54.3617
SMEL4.1_05g017750.1	SMEL4.1_05g017750.1.01	Protein of unknown function	5	74433443	74437735	1.4131	1	-0.409749	1	1.00336	1	18.5938	7.96875	11.2711
SMEL4.1_05g019370.1	SMEL4.1_05g019370.1.01	Protein of unknown function	5	76265647	76270559	0.159732	1	0.720818	1	0.88055	1	57.187	58.3443	37.7787
SMEL4.1_04g022650.1	SMEL4.1_04g022650.1.01	Similar to ATL80: RING-H2 finger protein ATL80 (Arabidopsis thaliana OX%3D3702)	4	81655330	81655885	-0.952551	1	-0.407077	1	-1.35963	1	8.19066	17.98	25.573
SMEL4.1_05g019610.1	SMEL4.1_05g019610.1.01	Similar to ATL80: RING-H2 finger protein ATL80 (Arabidopsis thaliana OX%3D3702)	5	76553202	76553778	0.759692	1	-2.44248	0.0941033	-1.68279	1	2.75111	1.78945	10.3885
SMEL4.1_05g022440.1	SMEL4.1_05g022440.1.01	Similar to EPSIN2: Clathrin interactor EPSIN 2 (Arabidopsis thaliana OX%3D3702)	5	79197306	79208795	-1.49005	1	0.388213	1	-1.10184	1	24.9468	77.374	63.2668
SMEL4.1_09g025360.1	SMEL4.1_09g025360.1.01	Similar to EPSIN2: Clathrin interactor EPSIN 2 (Arabidopsis thaliana OX%3702)	9	91579256	91589941	-1.05525	1	-0.0675288	1	-1.12278	1	1.95661	4.61068	5.17662
SMEL4.1_05g000510.1	SMEL4.1_05g000510.1.01	Similar to RPL29B: 60S ribosomal protein L29-2 (Arabidopsis thaliana OX%3D3702)	5	726604	727838	0.643837	1	-0.323073	1	0.320764	1	463.538	338.847	453.769
SMEL4.1_05g021940.1	SMEL4.1_05g021940.1.01	Similar to RPL29B: 60S ribosomal protein L29-2 (Arabidopsis thaliana OX%3D3702)	5	78705047	78708233	-0.19299	1	0.166124	1	-0.0268664	1	139.026	180.9	172.28
SMEL4.1_01g009230.1	SMEL4.1_01g009230.1.01	Similar to DA1: Protein DA1 (Arabidopsis thaliana OX%3702)	1	8669808	8674179	1.09875	1	-3.0806	0.000653303	-1.98185	1	1.40252	0.759213	6.8381
SMEL4.1_01g009240.1	SMEL4.1_01g009240.1.01	Similar to DA1: Protein DA1 (Arabidopsis thaliana OX%3702)	1	8682375	8686618	1.46706	1	-1.20696	1	0.260095	1	7.01558	2.92564	7.17512
SMEL4.1_01g009250.1	SMEL4.1_01g009250.1.01	Similar to DAR1: Protein DA1-related 1 (Arabidopsis thaliana OX%3702)	1	8695158	8700082	0.539316	1	-2.00517	1	-1.46585	1	0.276679	0.219348	0.938632
SMEL4.1_08g000300.1	SMEL4.1_08g000300.1.01	Similar to KTI12: Protein KTI12 homolog (Arabidopsis thaliana OX%3702)	8	210041	219750	0.0897293	1	-0.48329	1	-0.39356	1	3.11748	3.2798	4.89904
SMEL4.1_08g026410.1	SMEL4.1_08g026410.1.01	Protein of unknown function	8	90322617	90328307	-0.00346931	1	-0.232304	1	-0.235773	1	12.1163	13.7233	17.1458
SMEL4.1_04g015880.1	SMEL4.1_04g015880.1.01	Similar to MUB3: Membrane-anchored ubiquitin-fold protein 3 (Oryza sativa subsp. japonica OX%3D39947)	4	73275452	73276971	1.01581	1	0.0998638	1	1.11567	1	39.5327	22.4161	22.2518
SMEL4.1_05g017450.1	SMEL4.1_05g017450.1.01	Similar to MUB6: Membrane-anchored ubiquitin-fold protein 6 (Arabidopsis thaliana OX%3D3702)	5	73913013	73917704	0.22556	1	0.676131	1	0.901691	1	44.213	43.0167	28.6193
SMEL4.1_07g001340.1	SMEL4.1_07g001340.1.01	Similar to HHP2: Heptahelical transmembrane protein 2 (Arabidopsis thaliana OX%3D3702)	7	2170939	2176255	-1.13915	1	-2.1171	0.908825	-3.25625	5.66145e-06	1.03565	2.56975	11.8986
SMEL4.1_10g002720.1	SMEL4.1_10g002720.1.01	Similar to HHP2: Heptahelical transmembrane protein 2 (Arabidopsis thaliana OX%3702)	10	3284789	3289039	-1.68492	1	-1.21545	1	-2.90037	0.122239	0.420342	1.45444	3.61054
SMEL4.1_12g002600.1	SMEL4.1_12g002600.1.01	Similar to LAPA1: Leucine aminopeptidase 1%2C chloroplastic (Solanum lycopersicum OX%3D4081)	12	3026347	3029512	-0.0506641	1	-4.82397	0.00308602	-4.87464	0.00138428	0.27626	0.331862	10.0145
SMEL4.1_12g002630.1	SMEL4.1_12g002630.1.01	Similar to LAPA2: Leucine aminopeptidase 2%2C chloroplastic (Solanum lycopersicum OX%3D4081)	12	3123109	3131782	-1.0623	1	0.496203	1	-0.5661	1	78.4127	183.395	139.008
SMEL4.1_07g003340.1	SMEL4.1_07g003340.1.01	Similar to AZI1: pEARLI1-like lipid transfer protein 1 (Arabidopsis thaliana OX%3D3702)	7	5109294	5109696	-3.24488	0.00318144	0.910049	1	-2.33483	0.298246	2.47479	27.7095	15.6033
SMEL4.1_03g024290.1	SMEL4.1_03g024290.1.01	Similar to PRP2: Repetitive proline-rich cell wall protein 2 (Glycine max OX%3847)	3	88654209	88656099	-3.48858	0.00839203	6.55514	3.17278e-06	3.06656	0.0377584	17.9028	239.294	2.70427
SMEL4.1_07g010670.1	SMEL4.1_07g010670.1.01	Protein of unknown function	7	65690747	65691056	0.627951	1	0.024347	1	0.652298	1	59.6085	43.4939	45.757
SMEL4.1_07g021150.1	SMEL4.1_07g021150.1.01	Protein of unknown function	7	103569630	103571471	1.02998	1	-0.131021	1	0.89896	1	78.2479	42.6339	50.0729
SMEL4.1_03g025250.1	SMEL4.1_03g025250.1.01	Protein of unknown function	3	89676638	89687488	-0.808826	1	-0.537486	1	-1.34631	1	1.46394	2.77777	4.3062
SMEL4.1_06g022760.1	SMEL4.1_06g022760.1.01	Similar to UBP23: Ubiquitin carboxyl-terminal hydrolase 23 (Arabidopsis thaliana OX%3D3702)	6	89812246	89822227	-0.0976956	1	0.191935	1	0.0942391	1	27.6603	32.9092	30.6993
SMEL4.1_03g025340.1	SMEL4.1_03g025340.1.01	Similar to HIPL1: HIPL1 protein (Arabidopsis thaliana OX%3702)	3	89727951	89732161	0.953804	1	-2.6319	0.00265007	-1.67809	1	15.6765	9.21187	60.7168
SMEL4.1_06g022790.1	SMEL4.1_06g022790.1.01	Similar to HIPL1: HIPL1 protein (Arabidopsis thaliana OX%3D3702)	6	89849943	89853938	-0.178601	1	-3.77686	6.10065e-05	-3.95546	1.19603e-05	0.466333	0.593441	8.71235
SMEL4.1_06g006320.1	SMEL4.1_06g006320.1.01	Similar to GRIK2: Serine/threonine-protein kinase GRIK2 (Arabidopsis thaliana OX%3D3702)	6	24954616	24964824	0.733608	1	-0.190028	1	0.543579	1	16.3136	11.1243	13.5099
SMEL4.1_12g017090.1	SMEL4.1_12g017090.1.01	Similar to GRIK2: Serine/threonine-protein kinase GRIK2 (Arabidopsis thaliana OX%3D3702)	12	74458819	74465694	1.26318	1	-0.484673	1	0.778508	1	37.3086	17.4774	26.1126
SMEL4.1_06g025730.1	SMEL4.1_06g025730.1.01	Similar to PTM: DDT domain-containing protein PTM (Arabidopsis thaliana OX%3D3702)	6	92403903	92411564	-2.65965	0.0925173	-0.306659	1	-2.96631	0.016895	0.106042	0.762875	1.00621
SMEL4.1_12g016220.1	SMEL4.1_12g016220.1.01	Similar to PTM: DDT domain-containing protein PTM (Arabidopsis thaliana OX%3D3702)	12	73265818	73277949	-0.146642	1	0.28887	1	0.142228	1	9.3175	11.4074	9.96316
SMEL4.1_08g024570.1	SMEL4.1_08g024570.1.01	Similar to MPA1: Puromycin-sensitive aminopeptidase (Arabidopsis thaliana OX%3702)	8	88501311	88510863	-0.467172	1	0.258598	1	-0.208573	1	54.0031	82.6545	73.9656
SMEL4.1_06g019230.1	SMEL4.1_06g019230.1.01	Similar to UBC34: Ubiquitin-conjugating enzyme E2 34 (Arabidopsis thaliana OX%3D3702)	6	86414341	86424533	0.898459	1	-0.18531	1	0.713149	1	88.5396	54.1541	65.5322
SMEL4.1_06g002020.1	SMEL4.1_06g002020.1.01	Protein of unknown function	6	2747105	2747591	-0.280884	1	0.123209	1	-0.157675	1	64.3711	87.1217	85.6685
SMEL4.1_06g029140.1	SMEL4.1_06g029140.1.01	Protein of unknown function	6	95388207	95388675	-0.134831	1	-0.0333121	1	-0.168144	1	104.407	129.316	141.679
SMEL4.1_02g018560.1	SMEL4.1_02g018560.1.01	Protein of unknown function	2	66305157	66306042	4.14769	0.0146353	-2.79064	0.521298	1.35705	1	2.12609	0.129705	0.957558
SMEL4.1_02g018570.1	SMEL4.1_02g018570.1.01	Protein of unknown function	2	66313372	66314239	-5.64596	0.0322504	-4.89604	0.00954242	-10.542	8.39908e-05	0	0.0430282	1.38164
SMEL4.1_10g011290.1	SMEL4.1_10g011290.1.01	Similar to LECRK2: G-type lectin S-receptor-like serine/threonine-protein kinase LECRK2 (Oryza sativa subsp. japonica OX%39947)	10	55060267	55062592	1.16884	1	-0.416547	1	0.752292	1	6.13334	3.03743	4.32036
SMEL4.1_10g010810.1	SMEL4.1_10g010810.1.01	Similar to LECRK1: G-type lectin S-receptor-like serine/threonine-protein kinase LECRK1 (Oryza sativa subsp. japonica OX%39947)	10	47179829	47182737	6.76305	7.27176e-12	-2.06641	1	4.69663	1.59299e-09	48.1242	0.493269	2.20206
SMEL4.1_05g006320.1	SMEL4.1_05g006320.1.01	Similar to atpA: ATP synthase subunit alpha%2C chloroplastic (Solanum tuberosum OX%3D4113)	5	7914912	7920220	-0.0890741	1	0.291478	1	0.202404	1	1.55635	1.85848	1.61579
SMEL4.1_10g027060.1	SMEL4.1_10g027060.1.01	Similar to TFIIIA: Transcription factor IIIA (Arabidopsis thaliana OX%3702)	10	86899010	86902144	1.08029	1	-0.276162	1	0.804128	1	43.4588	23.3312	30.1006
SMEL4.1_03g029210.1	SMEL4.1_03g029210.1.01	Similar to ABCI17: ABC transporter I family member 17 (Arabidopsis thaliana OX%3702)	3	93458593	93464186	-0.953467	1	-0.581569	1	-1.53504	1	13.8213	30.4349	48.5836
SMEL4.1_06g021180.1	SMEL4.1_06g021180.1.01	Similar to ABCI17: ABC transporter I family member 17 (Arabidopsis thaliana OX%3D3702)	6	88269287	88270999	2.8916	1.21687e-05	-2.87982	2.43267e-05	0.0117806	1	19.0521	2.89856	22.687
SMEL4.1_10g016280.1	SMEL4.1_10g016280.1.01	Protein of unknown function	10	72547460	72556699	-0.177105	1	-0.176577	1	-0.353682	1	17.4653	22.297	26.8176
SMEL4.1_04g019390.1	SMEL4.1_04g019390.1.01	Similar to WRKY7: Probable WRKY transcription factor 7 (Arabidopsis thaliana OX%3D3702)	4	78329741	78331547	-0.564649	1	0.127032	1	-0.437617	1	73.6106	123.325	120.615
SMEL4.1_01g011640.1	SMEL4.1_01g011640.1.01	Similar to KIN14S: Kinesin-like protein KIN-14S (Arabidopsis thaliana OX%3702)	1	11490052	11495530	-2.72637	0.00263143	-0.0450243	1	-2.77139	0.00142104	1.11294	8.26213	9.14967
SMEL4.1_01g011650.1	SMEL4.1_01g011650.1.01	Similar to NPK1: Mitogen-activated protein kinase kinase kinase NPK1 (Nicotiana tabacum OX%4097)	1	11496249	11503940	-3.58996	1.02742e-08	0.061178	1	-3.52878	1.38882e-08	1.3483	18.3588	18.7952
SMEL4.1_02g006970.1	SMEL4.1_02g006970.1.01	Similar to CML23: Probable calcium-binding protein CML23 (Arabidopsis thaliana OX%3702)	2	49280897	49281335	0.055443	1	1.02127	1	1.07671	1	97.1527	109.239	57.3485
SMEL4.1_02g023740.1	SMEL4.1_02g023740.1.01	Similar to CML18: Probable calcium-binding protein CML18 (Oryza sativa subsp. japonica OX%39947)	2	71263825	71264299	1.36759	1	0.579408	1	1.94699	1	115.742	52.379	37.3169
SMEL4.1_07g019460.1	SMEL4.1_07g019460.1.01	Similar to ASIL2: Trihelix transcription factor ASIL2 (Arabidopsis thaliana OX%3D3702)	7	101417560	101418718	-2.98473	0.0818556	0.0502163	1	-2.93452	0.0817677	0.388637	3.51903	3.65238
SMEL4.1_10g003730.1	SMEL4.1_10g003730.1.01	Similar to ASIL2: Trihelix transcription factor ASIL2 (Arabidopsis thaliana OX%3702)	10	4399164	4401415	-0.202824	1	0.161499	1	-0.0413253	1	16.9497	21.9446	21.0198
SMEL4.1_03g032470.1	SMEL4.1_03g032470.1.01	Protein of unknown function	3	96520916	96521982	0.024707	1	-1.3631	1	-1.33839	1	92.1875	106.366	289.162
SMEL4.1_06g019410.1	SMEL4.1_06g019410.1.01	Protein of unknown function	6	86664281	86665187	-1.93259	1	0.916235	1	-1.01635	1	4.99795	22.6943	12.7356
SMEL4.1_01g036340.1	SMEL4.1_01g036340.1.01	Protein of unknown function	1	109495458	109503051	0.18609	1	-0.0403605	1	0.145729	1	38.6192	38.1128	41.9279
SMEL4.1_12g011610.1	SMEL4.1_12g011610.1.01	Protein of unknown function	12	65702244	65710842	0.71783	1	0.44837	1	1.1662	1	72.0025	49.0547	38.3827
SMEL4.1_04g021450.1	SMEL4.1_04g021450.1.01	Similar to At1g75220: Sugar transporter ERD6-like 6 (Arabidopsis thaliana OX%3D3702)	4	80335273	80342920	-0.896039	1	0.74033	1	-0.155709	1	54.1989	114.062	72.6543
SMEL4.1_05g018900.1	SMEL4.1_05g018900.1.01	Similar to At1g75220: Sugar transporter ERD6-like 6 (Arabidopsis thaliana OX%3D3702)	5	75669842	75675959	0.368075	1	-0.0670757	1	0.300999	1	14.4611	12.7387	14.2232
SMEL4.1_11g023800.1	SMEL4.1_11g023800.1.01	Similar to At1g16860: Uncharacterized membrane protein At1g16860 (Arabidopsis thaliana OX%3702)	11	101860726	101867216	-1.92374	1	0.240321	1	-1.68341	1	7.87082	34.0899	30.8682
SMEL4.1_11g027380.1	SMEL4.1_11g027380.1.01	Similar to At1g16860: Uncharacterized membrane protein At1g16860 (Arabidopsis thaliana OX%3702)	11	105579209	105583407	-2.79635	0.00309701	0.40645	1	-2.3899	0.0833659	1.14558	9.24046	7.44105
SMEL4.1_01g035260.1	SMEL4.1_01g035260.1.01	Similar to NAC083: NAC domain-containing protein 83 (Arabidopsis thaliana OX%3702)	1	107650736	107652154	2.03861	0.91582	-0.876907	1	1.1617	1	295.145	82.1546	159.688
SMEL4.1_05g003170.1	SMEL4.1_05g003170.1.01	Similar to UGT92A1: UDP-glycosyltransferase 92A1 (Arabidopsis thaliana OX%3D3702)	5	3685482	3687003	0.728611	1	1.64859	1	2.3772	0.0755799	8.47214	5.7571	1.9422
SMEL4.1_05g004770.1	SMEL4.1_05g004770.1.01	Protein of unknown function	5	5755833	5756583	-0.340221	1	0.404452	1	0.0642312	1	25.5222	36.4494	29.4862
SMEL4.1_11g003560.1	SMEL4.1_11g003560.1.01	Protein of unknown function	11	4373197	4375430	0.129816	1	0.290769	1	0.420584	1	27.7761	28.2915	24.8407
SMEL4.1_05g004860.1	SMEL4.1_05g004860.1.01	Protein of unknown function	5	5823248	5828396	0.285688	1	-0.196182	1	0.0895067	1	35.4553	32.9136	40.2147
SMEL4.1_11g001240.1	SMEL4.1_11g001240.1.01	Protein of unknown function	11	1555928	1560980	0.710208	1	0.0107128	1	0.720921	1	14.1288	9.79265	10.3506
SMEL4.1_00g007340.1	SMEL4.1_00g007340.1.01	Similar to VIP3: WD repeat-containing protein VIP3 (Arabidopsis thaliana OX%3D3702)	0	30301367	30305251	0.0939844	1	0.23171	1	0.325695	1	20.2855	21.393	19.482
SMEL4.1_12g001750.1	SMEL4.1_12g001750.1.01	Similar to VIP3: WD repeat-containing protein VIP3 (Arabidopsis thaliana OX%3D3702)	12	2265136	2268964	-0.0302983	1	-0.0576983	1	-0.0879967	1	16.7505	19.0119	21.208
SMEL4.1_10g025330.1	SMEL4.1_10g025330.1.01	Similar to CBP: Calcium-binding protein CBP (Oryza sativa subsp. japonica OX%39947)	10	85508080	85511025	0.912818	1	-0.132327	1	0.780491	1	135.039	80.7726	94.7057
SMEL4.1_11g022610.1	SMEL4.1_11g022610.1.01	Similar to CBP: Calcium-binding protein CBP (Oryza sativa subsp. japonica OX%39947)	11	100608678	100613745	1.03654	1	-0.390875	1	0.645662	1	33.4008	18.4119	25.7763
SMEL4.1_00g003710.1	SMEL4.1_00g003710.1.01	Protein of unknown function	0	19011359	19011916	1.9082	1	1.08218	1	2.99038	0.174904	5.2864	1.70926	0.855043
SMEL4.1_00g004900.1	SMEL4.1_00g004900.1.01	Protein of unknown function	0	23236323	23237081	2.23505	0.850528	1.25237	1	3.48742	0.0953978	187.08	48.4878	21.6245
SMEL4.1_00g010570.1	SMEL4.1_00g010570.1.01	Protein of unknown function	0	41428835	41430063	1.00897	1	1.17331	1	2.18228	0.729613	5186.01	3113.23	1467.98
SMEL4.1_08g009980.1	SMEL4.1_08g009980.1.01	Protein of unknown function	8	40317712	40318681	2.31349	0.788153	1.77632	1	4.08981	0.0385093	17.1828	4.23789	1.31036
SMEL4.1_08g010210.1	SMEL4.1_08g010210.1.01	Protein of unknown function	8	40577626	40578001	1.71672	1	1.54739	1	3.26411	0.0960262	6.59814	2.4347	0.884719
SMEL4.1_09g001670.1	SMEL4.1_09g001670.1.01	Protein of unknown function	9	2217812	2224734	-0.310239	1	0.260695	1	-0.0495445	1	36.5797	50.7002	45.1985
SMEL4.1_09g001680.1	SMEL4.1_09g001680.1.01	Similar to A36: Aspartic proteinase 36 (Arabidopsis thaliana OX%3702)	9	2224922	2232001	-1.47914	1	-0.0846309	1	-1.56377	1	8.13491	25.3192	28.6461
SMEL4.1_10g019920.1	SMEL4.1_10g019920.1.01	Similar to A36: Aspartic proteinase 36 (Arabidopsis thaliana OX%3702)	10	79548798	79559449	0.0579479	1	0.433397	1	0.491345	1	5.77697	6.26004	4.93573
SMEL4.1_12g000830.1	SMEL4.1_12g000830.1.01	Similar to ATL42: E3 ubiquitin-protein ligase ATL42 (Arabidopsis thaliana OX%3D3702)	12	843519	844695	1.28565	1	-6.64379	2.24712e-06	-5.35814	1.48258e-05	0.197023	0.0873236	9.42979
SMEL4.1_02g029930.1	SMEL4.1_02g029930.1.01	Similar to SIRB: Sirohydrochlorin ferrochelatase,chloroplastic (Arabidopsis thaliana OX%3702)	2	76944233	76953769	0.700002	1	-0.557985	1	0.142017	1	11.2721	7.89315	12.3645
SMEL4.1_05g002870.1	SMEL4.1_05g002870.1.01	Similar to SIRB: Sirohydrochlorin ferrochelatase%2C chloroplastic (Arabidopsis thaliana OX%3D3702)	5	3386139	3388848	0.149016	1	-0.39397	1	-0.244954	1	9.46747	9.69283	13.5531
SMEL4.1_04g018090.1	SMEL4.1_04g018090.1.01	Similar to XK2: Xylulose kinase 2 (Arabidopsis thaliana OX%3D3702)	4	76692472	76697266	0.0282303	1	0.526606	1	0.554836	1	15.0468	16.6966	12.3586
SMEL4.1_04g018080.1	SMEL4.1_04g018080.1.01	Similar to XK2: Xylulose kinase 2 (Arabidopsis thaliana OX%3D3702)	4	76687133	76691186	0.18017	1	0.914818	1	1.09499	1	15.8638	16.0448	9.05557
SMEL4.1_05g003100.1	SMEL4.1_05g003100.1.01	Protein of unknown function	5	3596897	3605363	-0.545705	1	0.215267	1	-0.330438	1	37.8809	61.5945	56.7008
SMEL4.1_09g024380.1	SMEL4.1_09g024380.1.01	Protein of unknown function	9	90713227	90724018	0.0833159	1	0.218926	1	0.302242	1	15.7305	16.4503	15.0924
SMEL4.1_02g022010.1	SMEL4.1_02g022010.1.01	Similar to NAC037: NAC domain-containing protein 37 (Arabidopsis thaliana OX%3702)	2	69636630	69639173	-5.0115	7.439e-09	-0.147098	1	-5.1586	4.02935e-09	0.484525	17.8044	20.9019
SMEL4.1_05g021680.1	SMEL4.1_05g021680.1.01	Similar to HSBP: Heat shock factor-binding protein (Arabidopsis thaliana OX%3D3702)	5	78420183	78422842	-0.179829	1	0.355857	1	0.176028	1	73.6742	94.654	78.859
SMEL4.1_10g013160.1	SMEL4.1_10g013160.1.01	Similar to MICU: Calcium uptake protein,mitochondrial (Arabidopsis thaliana OX%3702)	10	63882881	63889114	0.624285	1	-0.0975663	1	0.526719	1	28.8971	21.0277	23.9277
SMEL4.1_05g010570.1	SMEL4.1_05g010570.1.01	Protein of unknown function	5	39947534	39959544	0.280754	1	-0.0511809	1	0.229574	1	31.7155	29.2615	32.3728
SMEL4.1_05g010580.1	SMEL4.1_05g010580.1.01	Protein of unknown function	5	39993526	39998686	-0.43107	1	-0.0992664	1	-0.530336	1	19.197	28.4921	32.5625
SMEL4.1_05g010590.1	SMEL4.1_05g010590.1.01	Protein of unknown function	5	40012391	40018950	-0.138698	1	0.179063	1	0.0403648	1	1.18555	1.46274	1.3787
SMEL4.1_09g000120.1	SMEL4.1_09g000120.1.01	Similar to Transcription factor HBP-1a (Triticum aestivum OX%4565)	9	84632	94167	0.435757	1	-0.69678	1	-0.261022	1	7.14395	5.99271	10.3812
SMEL4.1_10g022830.1	SMEL4.1_10g022830.1.01	Similar to GBF1: G-box-binding factor 1 (Arabidopsis thaliana OX%3702)	10	82909940	82914045	2.09992	0.493439	-1.48925	1	0.610662	1	116.733	31.1055	93.197
SMEL4.1_08g017080.1	SMEL4.1_08g017080.1.01	Protein of unknown function	8	76762461	76770245	0.547211	1	-0.353389	1	0.193822	1	53.2837	40.8897	55.7657
SMEL4.1_07g018720.1	SMEL4.1_07g018720.1.01	Similar to At2g20710: Pentatricopeptide repeat-containing protein At2g20710%2C mitochondrial (Arabidopsis thaliana OX%3D3702)	7	100502703	100506810	-0.0307644	1	-0.279999	1	-0.310763	1	9.18081	10.4888	13.533
SMEL4.1_11g014930.1	SMEL4.1_11g014930.1.01	Similar to TAF11: Transcription initiation factor TFIID subunit 11 (Arabidopsis thaliana OX%3702)	11	69939297	69949214	0.829407	1	-0.181427	1	0.64798	1	28.3216	17.9928	21.7421
SMEL4.1_11g017170.1	SMEL4.1_11g017170.1.01	Similar to MO1: Monooxygenase 1 (Arabidopsis thaliana OX%3702)	11	85382772	85388522	1.56398	1	-3.5751	3.32465e-05	-2.01112	0.921201	21.6221	8.44865	107.139
SMEL4.1_03g031070.1	SMEL4.1_03g031070.1.01	Similar to At1g12663: Thionin-like protein 2 (Arabidopsis thaliana OX%3702)	3	95306058	95308347	-3.11012	0.0958535	-3.07178	0.166644	-6.18191	4.8413e-05	0.253398	2.49697	22.1914
SMEL4.1_06g020360.1	SMEL4.1_06g020360.1.01	Protein of unknown function	6	87481323	87482327	-1.07308	1	-1.37266	1	-2.44574	0.423002	0.942707	2.36996	6.51348
SMEL4.1_03g001490.1	SMEL4.1_03g001490.1.01	Protein of unknown function	3	1707292	1711878	1.05944	1	-0.313867	1	0.745578	1	16.8459	8.98774	11.9392
SMEL4.1_03g001500.1	SMEL4.1_03g001500.1.01	Similar to LUH: Transcriptional corepressor LEUNIG_HOMOLOG (Arabidopsis thaliana OX%3702)	3	1720786	1747413	-0.694893	1	0.186263	1	-0.50863	1	9.39711	17.3858	16.2457
SMEL4.1_08g000670.1	SMEL4.1_08g000670.1.01	Similar to BDG3: Probable lysophospholipase BODYGUARD 3 (Arabidopsis thaliana OX%3702)	8	588208	593446	2.80077	0.00041536	-3.38735	2.55131e-06	-0.586579	1	10.9407	1.73435	19.4038
SMEL4.1_08g020840.1	SMEL4.1_08g020840.1.01	Similar to BDG3: Probable lysophospholipase BODYGUARD 3 (Arabidopsis thaliana OX%3702)	8	84047438	84050897	0.580646	1	-0.951424	1	-0.370777	1	3.1937	2.49861	5.14085
SMEL4.1_08g021920.1	SMEL4.1_08g021920.1.01	Similar to HAP2: Protein HAPLESS 2 (Arabidopsis thaliana OX%3702)	8	85495776	85506350	-1.44083	1	-0.0244338	1	-1.46526	1	0.142493	0.462227	0.499975
SMEL4.1_08g001580.1	SMEL4.1_08g001580.1.01	Similar to 21 kDa protein (Daucus carota OX%4039)	8	1822858	1823392	5.90624	0.121374	-12.3935	0.000601827	-6.48725	0.00430458	0.0754893	0	8.10107
SMEL4.1_08g023130.1	SMEL4.1_08g023130.1.01	Similar to PMEI9: Pectinesterase inhibitor 9 (Arabidopsis thaliana OX%3702)	8	86749199	86749790	-2.23139	0.279154	-1.97628	1	-4.20766	4.59712e-08	48.9563	266.903	1117.31
SMEL4.1_05g006630.1	SMEL4.1_05g006630.1.01	Similar to RBL14: Rhomboid-like protein 14%2C mitochondrial (Arabidopsis thaliana OX%3D3702)	5	9041689	9045482	2.10814	0.599382	-0.0564616	1	2.05168	0.734414	13.9065	3.71001	4.12009
SMEL4.1_07g013220.1	SMEL4.1_07g013220.1.01	Similar to RBL14: Rhomboid-like protein 14%2C mitochondrial (Arabidopsis thaliana OX%3D3702)	7	84925216	84927592	0.346772	1	0.48494	1	0.831711	1	44.5856	39.5735	30.1923
SMEL4.1_08g023170.1	SMEL4.1_08g023170.1.01	Similar to HOP2: Hsp70-Hsp90 organizing protein 2 (Arabidopsis thaliana OX%3702)	8	86782550	86787138	-0.0747582	1	0.388095	1	0.313337	1	104.068	124.781	101.746
SMEL4.1_02g023290.1	SMEL4.1_02g023290.1.01	Protein of unknown function	2	70842615	70856861	0.15812	1	0.218169	1	0.37629	1	7.37719	7.37993	6.77456
SMEL4.1_08g023750.1	SMEL4.1_08g023750.1.01	Protein of unknown function	8	87400989	87413467	0.658405	1	0.155719	1	0.814124	1	9.23651	6.67991	6.38754
SMEL4.1_06g015950.1	SMEL4.1_06g015950.1.01	Similar to OFUT29: O-fucosyltransferase 29 (Arabidopsis thaliana OX%3D3702)	6	81943928	81958306	-0.790901	1	0.305342	1	-0.485559	1	2.83674	5.59616	4.81746
SMEL4.1_08g023820.1	SMEL4.1_08g023820.1.01	Similar to OFUT29: O-fucosyltransferase 29 (Arabidopsis thaliana OX%3702)	8	87462940	87471098	-0.291938	1	0.25436	1	-0.0375779	1	16.3049	22.6746	20.2965
SMEL4.1_08g001850.1	SMEL4.1_08g001850.1.01	Similar to At5g03795: Probable glycosyltransferase At5g03795 (Arabidopsis thaliana OX%3702)	8	2076321	2080245	0.565178	1	0.191173	1	0.756352	1	19.2526	14.6721	13.6695
SMEL4.1_08g002600.1	SMEL4.1_08g002600.1.01	Similar to At4g12500: pEARLI1-like lipid transfer protein 3 (Arabidopsis thaliana OX%3702)	8	3405724	3406138	-5.24283	1.5676e-05	1.91385	1	-3.32898	0.0104565	0.968193	43.0148	12.0585
SMEL4.1_08g018040.1	SMEL4.1_08g018040.1.01	Similar to 14 kDa proline-rich protein DC2.15 (Daucus carota OX%4039)	8	79056980	79057388	-4.61095	8.61938e-11	3.875	1.02703e-08	-0.735944	1	209.562	5893.03	427.268
SMEL4.1_08g017180.1	SMEL4.1_08g017180.1.01	Similar to At3g04600: Tryptophan--tRNA ligase,cytoplasmic (Arabidopsis thaliana OX%3702)	8	76878711	76897891	-0.293378	1	0.0669596	1	-0.226419	1	42.7252	59.0496	60.1437
SMEL4.1_05g020660.1	SMEL4.1_05g020660.1.01	Similar to EX70I: Exocyst complex component EXO70I (Medicago truncatula OX%3D3880)	5	77442703	77445135	0.0307727	1	-0.288205	1	-0.257432	1	13.5422	14.515	18.8948
SMEL4.1_08g017490.1	SMEL4.1_08g017490.1.01	Similar to EX70I: Exocyst complex component EXO70I (Medicago truncatula OX%3880)	8	77437281	77439309	-0.520455	1	-0.168747	1	-0.689202	1	5.1552	8.15332	9.76756
SMEL4.1_01g039080.1	SMEL4.1_01g039080.1.01	Similar to SINAT2: E3 ubiquitin-protein ligase SINAT2 (Arabidopsis thaliana OX%3702)	1	113413350	113420472	1.03243	1	0.0943474	1	1.12677	1	64.756	35.7173	35.6707
SMEL4.1_05g023960.1	SMEL4.1_05g023960.1.01	Similar to SINAT2: E3 ubiquitin-protein ligase SINAT2 (Arabidopsis thaliana OX%3D3702)	5	80902846	80907502	-0.00196759	1	-0.786718	1	-0.788685	1	4.63245	5.25217	9.66812
SMEL4.1_01g035900.1	SMEL4.1_01g035900.1.01	Similar to AAO: L-ascorbate oxidase (Nicotiana tabacum OX%4097)	1	108659954	108668553	-3.79103	0.0177898	1.19868	1	-2.59235	0.324552	0.260397	4.24465	1.96141
SMEL4.1_12g010570.1	SMEL4.1_12g010570.1.01	Similar to AAO: L-ascorbate oxidase (Nicotiana tabacum OX%3D4097)	12	61618632	61626027	0.612243	1	-0.696604	1	-0.0843602	1	11.6522	8.98471	15.451
SMEL4.1_01g035730.1	SMEL4.1_01g035730.1.01	Similar to THO7B: THO complex subunit 7B (Arabidopsis thaliana OX%3702)	1	108414046	108424795	1.25448	1	-0.314265	1	0.940214	1	55.7357	26.2155	34.7862
SMEL4.1_12g013780.1	SMEL4.1_12g013780.1.01	Similar to THO7A: THO complex subunit 7A (Arabidopsis thaliana OX%3D3702)	12	70364554	70368135	0.559846	1	-0.273053	1	0.286793	1	70.4312	54.0146	69.5318
SMEL4.1_12g014910.1	SMEL4.1_12g014910.1.01	Similar to PUB23: E3 ubiquitin-protein ligase PUB23 (Arabidopsis thaliana OX%3D3702)	12	71798206	71799439	1.32786	1	-0.685291	1	0.642566	1	4.23206	1.96368	3.35202
SMEL4.1_03g016190.1	SMEL4.1_03g016190.1.01	Similar to LAF1: Transcription factor LAF1 (Arabidopsis thaliana OX%3702)	3	77922326	77925272	1.85146	1	-6.10788	0.000419788	-4.25642	0.006552	0.550214	0.169211	12.4743
SMEL4.1_03g027450.1	SMEL4.1_03g027450.1.01	Similar to RPT6A: 26S proteasome regulatory subunit 8 homolog A (Arabidopsis thaliana OX%3702)	3	91723702	91730507	0.106477	1	-0.086303	1	0.0201738	1	162.068	168.823	191.583
SMEL4.1_06g004660.1	SMEL4.1_06g004660.1.01	Similar to NAD3: NADH-ubiquinone oxidoreductase chain 3 (Pinus sylvestris OX%3D3349)	6	11008427	11010257	-1.10191	1	0.809567	1	-0.292346	1	2.13967	5.20976	3.17615
SMEL4.1_06g014200.1	SMEL4.1_06g014200.1.01	Similar to ACR3: ACT domain-containing protein ACR3 (Arabidopsis thaliana OX%3D3702)	6	78123185	78130930	-3.3144	0.00235984	1.14828	1	-2.16612	0.57362	1.05589	12.3577	5.92382
SMEL4.1_01g016790.1	SMEL4.1_01g016790.1.01	Similar to PEX11D: Peroxisomal membrane protein 11D (Arabidopsis thaliana OX%3702)	1	17192998	17196621	0.298381	1	-0.260171	1	0.0382096	1	151.313	138.774	177.488
SMEL4.1_04g006300.1	SMEL4.1_04g006300.1.01	Similar to PEX11C: Peroxisomal membrane protein 11C (Arabidopsis thaliana OX%3D3702)	4	11914781	11918353	-3.97326	2.57875e-06	2.71842	0.0238528	-1.25484	1	3.00223	54.6845	8.89771
SMEL4.1_01g004290.1	SMEL4.1_01g004290.1.01	Similar to CTF7: Protein CHROMOSOME TRANSMISSION FIDELITY 7 (Arabidopsis thaliana OX%3702)	1	4231800	4235238	-0.310701	1	0.777181	1	0.46648	1	3.36792	4.79705	2.97003
SMEL4.1_01g004190.1	SMEL4.1_01g004190.1.01	Similar to Arginine decarboxylase (Pisum sativum OX%3888)	1	4126528	4128706	-2.09308	0.4183	-2.09769	0.687738	-4.19077	1.05348e-11	26.0396	123.626	567.923
SMEL4.1_12g003740.1	SMEL4.1_12g003740.1.01	Similar to ADC2: Arginine decarboxylase 2 (Arabidopsis thaliana OX%3D3702)	12	5893279	5895898	-1.48216	1	1.01258	1	-0.469575	1	16.2736	50.6733	26.7574
SMEL4.1_07g024070.1	SMEL4.1_07g024070.1.01	Protein of unknown function	7	106647762	106649628	0.0543457	1	-0.0116896	1	0.0426561	1	13.1988	14.1399	15.2089
SMEL4.1_01g010820.1	SMEL4.1_01g010820.1.01	Similar to At1g48100: Polygalacturonase At1g48100 (Arabidopsis thaliana OX%3702)	1	10571889	10574225	-1.8192	1	-2.74333	0.758937	-4.56253	0.0184855	0.0581635	0.237926	1.68874
SMEL4.1_01g023290.1	SMEL4.1_01g023290.1.01	Similar to At1g48100: Polygalacturonase At1g48100 (Arabidopsis thaliana OX%3702)	1	27088973	27092452	3.0587	0.335095	-8.54059	0.000223478	-5.48189	0.00366746	0.106205	0.0143874	5.87967
SMEL4.1_01g026320.1	SMEL4.1_01g026320.1.01	Similar to PBL27: Serine/threonine-protein kinase PBL27 (Arabidopsis thaliana OX%3702)	1	37793902	37796718	-0.349116	1	0.0373566	1	-0.31176	1	35.5564	50.8449	52.9446
SMEL4.1_01g026310.1	SMEL4.1_01g026310.1.01	Similar to PBL27: Serine/threonine-protein kinase PBL27 (Arabidopsis thaliana OX%3702)	1	37779269	37781164	-0.976001	1	0.0607854	1	-0.915215	1	20.5475	44.3816	45.4055
SMEL4.1_04g016010.1	SMEL4.1_04g016010.1.01	Similar to TTL3: Inactive TPR repeat-containing thioredoxin TTL3 (Arabidopsis thaliana OX%3D3702)	4	73451448	73453644	-3.86379	0.00296432	-0.479075	1	-4.34287	0.000477037	0.0746912	1.24109	1.84213
SMEL4.1_01g008290.1	SMEL4.1_01g008290.1.01	Protein of unknown function	1	7853566	7856555	0.00245531	1	-0.0795918	1	-0.0771365	1	36.8093	41.5477	46.725
SMEL4.1_08g001450.1	SMEL4.1_08g001450.1.01	Protein of unknown function	8	1596375	1600241	0.0494815	1	0.3427	1	0.392181	1	7.3452	8.32884	6.98415
SMEL4.1_08g022710.1	SMEL4.1_08g022710.1.01	Protein of unknown function	8	86304449	86310288	-0.0784026	1	0.655692	1	0.577289	1	11.8392	14.1625	9.57984
SMEL4.1_02g009290.1	SMEL4.1_02g009290.1.01	Similar to SPX4: SPX domain-containing protein 4 (Arabidopsis thaliana OX%3702)	2	55078741	55085528	0.551261	1	-0.415042	1	0.136219	1	45.0795	34.8627	49.4941
SMEL4.1_02g028380.1	SMEL4.1_02g028380.1.01	Similar to SPX4: SPX domain-containing protein 4 (Arabidopsis thaliana OX%3702)	2	75585682	75591881	0.475245	1	-0.905342	1	-0.430097	1	14.474	11.9179	23.793
SMEL4.1_02g004830.1	SMEL4.1_02g004830.1.01	Protein of unknown function	2	41500181	41503369	1.02855	1	-0.508113	1	0.520433	1	75.4118	42.1321	63.9363
SMEL4.1_03g002930.1	SMEL4.1_03g002930.1.01	Protein of unknown function	3	3533861	3534638	0.474562	1	-0.115661	1	0.358901	1	65.126	53.3262	61.6682
SMEL4.1_02g000480.1	SMEL4.1_02g000480.1.01	Similar to At5g57200: Putative clathrin assembly protein At5g57200 (Arabidopsis thaliana OX%3702)	2	3913370	3917589	2.25003	0.462174	-5.04753	1.13273e-06	-2.7975	0.0240301	0.422188	0.102332	3.59598
SMEL4.1_02g024890.1	SMEL4.1_02g024890.1.01	Similar to PP2A10: Protein PHLOEM PROTEIN 2-LIKE A10 (Arabidopsis thaliana OX%3702)	2	72384923	72386183	-0.170251	1	-0.352003	1	-0.522254	1	25.5308	32.3688	43.8983
SMEL4.1_02g010280.1	SMEL4.1_02g010280.1.01	Protein of unknown function	2	56539060	56539570	-1.85097	1	-2.73192	0.783955	-4.58288	0.01918	0.353736	1.50103	10.6231
SMEL4.1_02g014960.1	SMEL4.1_02g014960.1.01	Similar to SIS8: Probable serine/threonine-protein kinase SIS8 (Arabidopsis thaliana OX%3702)	2	62382915	62391465	-0.484219	1	0.194342	1	-0.289878	1	78.155	120.709	112.711
SMEL4.1_11g012740.1	SMEL4.1_11g012740.1.01	Similar to Caltractin (Atriplex nummularia OX%3553)	11	45300418	45308304	0.100137	1	-0.143629	1	-0.0434917	1	76.9635	81.4059	95.5332
SMEL4.1_02g015240.1	SMEL4.1_02g015240.1.01	Similar to TBL38: Protein trichome birefringence-like 38 (Arabidopsis thaliana OX%3702)	2	62805780	62810292	-1.1027	1	-0.375094	1	-1.4778	1	61.924	154.75	213.471
SMEL4.1_03g001350.1	SMEL4.1_03g001350.1.01	Similar to TBL38: Protein trichome birefringence-like 38 (Arabidopsis thaliana OX%3702)	3	1418648	1423642	-4.01322	0.00126358	1.10106	1	-2.91216	0.0674869	0.679975	13.03	6.42577
SMEL4.1_08g012080.1	SMEL4.1_08g012080.1.01	Similar to ABCB7: ABC transporter B family member 7 (Arabidopsis thaliana OX%3702)	8	57184902	57185357	10.0346	0.000100454	-2.56134	1	7.47321	0.000277793	1.66969	0	0.00880164
SMEL4.1_02g011870.1	SMEL4.1_02g011870.1.01	Similar to SWEET2A: Bidirectional sugar transporter SWEET2a (Sorghum bicolor OX%4558)	2	58843246	58847343	-0.475434	1	0.542823	1	0.0673894	1	30.0338	47.9517	34.8684
SMEL4.1_01g007450.1	SMEL4.1_01g007450.1.01	Protein of unknown function	1	7194404	7197302	-3.07912	0.000604127	-0.402381	1	-3.4815	2.7791e-05	0.905582	8.86313	12.4962
SMEL4.1_02g010720.1	SMEL4.1_02g010720.1.01	Similar to PAI1: N-(5'-phosphoribosyl)anthranilate isomerase 1,chloroplastic (Arabidopsis thaliana OX%3702)	2	57169575	57175394	0.359098	1	-0.0678212	1	0.291277	1	12.7612	11.1361	12.4493
SMEL4.1_02g017300.1	SMEL4.1_02g017300.1.01	Similar to At4g05090: Putative PAP-specific phosphatase,mitochondrial (Arabidopsis thaliana OX%3702)	2	64950270	64957862	0.0944781	1	-0.619242	1	-0.524764	1	38.5817	41.0884	67.2664
SMEL4.1_02g017330.1	SMEL4.1_02g017330.1.01	Similar to At4g05090: Putative PAP-specific phosphatase,mitochondrial (Arabidopsis thaliana OX%3702)	2	64974566	64983387	0.918156	1	0.0788549	1	0.997011	1	6.64075	3.9765	4.00925
SMEL4.1_02g017660.1	SMEL4.1_02g017660.1.01	Similar to BHLH112: Transcription factor bHLH112 (Arabidopsis thaliana OX%3702)	2	65379325	65381993	-4.30176	3.44644e-06	-0.559359	1	-4.86112	3.21083e-07	1.24568	28.6162	44.7383
SMEL4.1_03g002170.1	SMEL4.1_03g002170.1.01	Similar to BHLH112: Transcription factor bHLH112 (Arabidopsis thaliana OX%3D3702)	3	2577384	2580957	-3.85236	0.0106752	-2.92396	0.223678	-6.77632	1.21829e-05	0.0559106	0.90706	7.28016
SMEL4.1_02g018110.1	SMEL4.1_02g018110.1.01	Similar to GA2OX8: Gibberellin 2-beta-dioxygenase 8 (Arabidopsis thaliana OX%3702)	2	65822461	65828415	-5.13906	0.00153807	2.53296	0.78642	-2.60611	0.362338	0.0215772	0.861398	0.158929
SMEL4.1_04g005120.1	SMEL4.1_04g005120.1.01	Similar to GA2OX8: Gibberellin 2-beta-dioxygenase 8 (Arabidopsis thaliana OX%3D3702)	4	7132620	7142503	-5.37074	0.00325438	4.43629	0.0254795	-0.934442	1	0.191385	8.57337	0.422407
SMEL4.1_02g017910.1	SMEL4.1_02g017910.1.01	Similar to TOM1: Tobamovirus multiplication protein 1 (Nicotiana tabacum OX%4097)	2	65638907	65649045	0.5522	1	-0.399658	1	0.152543	1	82.8361	63.7638	89.5524
SMEL4.1_04g005430.1	SMEL4.1_04g005430.1.01	Similar to TOM1: Tobamovirus multiplication protein 1 (Nicotiana tabacum OX%3D4097)	4	7915046	7926192	0.304522	1	0.432018	1	0.736539	1	28.8415	26.6316	20.9861
SMEL4.1_02g017840.1	SMEL4.1_02g017840.1.01	Similar to ABCI8: UPF0051 protein ABCI8,chloroplastic (Arabidopsis thaliana OX%3702)	2	65582198	65585993	0.296055	1	-0.633305	1	-0.33725	1	12.5131	11.4676	18.9346
SMEL4.1_03g001940.1	SMEL4.1_03g001940.1.01	Similar to ABCI8: UPF0051 protein ABCI8,chloroplastic (Arabidopsis thaliana OX%3702)	3	2226786	2230651	0.452119	1	0.120467	1	0.572586	1	28.0046	22.971	22.4886
SMEL4.1_02g019750.1	SMEL4.1_02g019750.1.01	Protein of unknown function	2	67458537	67470596	0.141794	1	-0.337169	1	-0.195375	1	16.1683	16.4806	22.2347
SMEL4.1_03g005070.1	SMEL4.1_03g005070.1.01	Protein of unknown function	3	8636534	8636891	-5.35065	0.00981442	7.84179	0.00126958	2.49114	0.658437	0.105199	5.01007	0.0228053
SMEL4.1_05g023120.1	SMEL4.1_05g023120.1.01	Protein of unknown function	5	80227558	80231978	1.12732	1	-0.384851	1	0.742474	1	93.1999	48.6953	67.5514
SMEL4.1_02g026540.1	SMEL4.1_02g026540.1.01	Protein of unknown function	2	73905689	73907181	-4.13237	8.22751e-09	0.921423	1	-3.21095	6.2893e-06	11.8844	240.089	135.045
SMEL4.1_05g007500.1	SMEL4.1_05g007500.1.01	Protein of unknown function	5	13710452	13712528	-2.21713	0.79735	-0.865742	1	-3.08287	0.122961	0.133265	0.709224	1.37916
SMEL4.1_02g026310.1	SMEL4.1_02g026310.1.01	Similar to LNG1: Protein LONGIFOLIA 1 (Arabidopsis thaliana OX%3702)	2	73688155	73693371	-3.40584	3.90394e-11	3.03164	5.60909e-09	-0.374207	1	7.18001	85.8744	11.1933
SMEL4.1_02g028860.1	SMEL4.1_02g028860.1.01	Similar to IQD31: Protein IQ-DOMAIN 31 (Arabidopsis thaliana OX%3702)	2	76082779	76088005	-0.354383	1	0.238692	1	-0.115691	1	101.605	146.576	132.912
SMEL4.1_02g029750.1	SMEL4.1_02g029750.1.01	Protein of unknown function	2	76793533	76794491	-3.93504	4.84267e-08	2.35954	0.118355	-1.57551	1	1.4422	24.6601	5.13138
SMEL4.1_02g029960.1	SMEL4.1_02g029960.1.01	Protein of unknown function	2	76981815	76989661	-0.185197	1	0.205172	1	0.0199755	1	33.0058	41.9835	38.914
SMEL4.1_05g011730.1	SMEL4.1_05g011730.1.01	Protein of unknown function	5	49235627	49243679	-0.0454719	1	0.309094	1	0.263622	1	22.263	26.0193	22.3946
SMEL4.1_05g023660.1	SMEL4.1_05g023660.1.01	Protein of unknown function	5	80616061	80616445	1.36025	1	0.597179	1	1.95743	1	2.01974	0.928576	0.650351
SMEL4.1_05g023680.1	SMEL4.1_05g023680.1.01	Similar to DGP2: DAR GTPase 2%2C mitochondrial (Arabidopsis thaliana OX%3D3702)	5	80617909	80626603	0.456903	1	0.107619	1	0.564523	1	10.4327	8.59677	8.52744
SMEL4.1_08g018800.1	SMEL4.1_08g018800.1.01	Protein of unknown function	8	81276618	81277726	0.47959	1	-0.133116	1	0.346474	1	18.2466	14.7903	17.3362
SMEL4.1_12g006780.1	SMEL4.1_12g006780.1.01	Protein of unknown function	12	19638515	19639235	-0.0951855	1	0.55993	1	0.464745	1	20.4298	24.6782	17.8964
SMEL4.1_05g016350.1	SMEL4.1_05g016350.1.01	Similar to At1g10490: RNA cytidine acetyltransferase 1 (Arabidopsis thaliana OX%3D3702)	5	71805428	71808508	-1.10086	1	-1.04266	1	-2.14352	0.746473	0.08901	0.212994	0.465055
SMEL4.1_11g006610.1	SMEL4.1_11g006610.1.01	Similar to At1g10490: RNA cytidine acetyltransferase 1 (Arabidopsis thaliana OX%3702)	11	9852537	9874034	-0.372323	1	-0.250116	1	-0.622439	1	6.50726	9.362	11.8876
SMEL4.1_09g024640.1	SMEL4.1_09g024640.1.01	Similar to RABA5B: Ras-related protein RABA5b (Arabidopsis thaliana OX%3702)	9	90926718	90934629	0.791186	1	0.154474	1	0.94566	1	37.5304	24.5797	23.4553
SMEL4.1_09g025070.1	SMEL4.1_09g025070.1.01	Similar to RABA5E: Ras-related protein RABA5e (Arabidopsis thaliana OX%3702)	9	91322154	91325816	-1.31096	1	0.530503	1	-0.780455	1	10.3973	29.5628	21.7251
SMEL4.1_03g000790.1	SMEL4.1_03g000790.1.01	Similar to RNP1: Heterogeneous nuclear ribonucleoprotein 1 (Arabidopsis thaliana OX%3702)	3	789526	793793	-1.09379	1	0.335686	1	-0.758102	1	36.7337	87.3605	74.026
SMEL4.1_09g022460.1	SMEL4.1_09g022460.1.01	Similar to RNP1: Heterogeneous nuclear ribonucleoprotein 1 (Arabidopsis thaliana OX%3702)	9	88329533	88334656	-0.120373	1	0.189455	1	0.0690821	1	129.352	156.401	146.704
SMEL4.1_06g001340.1	SMEL4.1_06g001340.1.01	Similar to At2g47850: Zinc finger CCCH domain-containing protein 32 (Arabidopsis thaliana OX%3D3702)	6	1797181	1801325	-0.234824	1	-0.130772	1	-0.365595	1	22.4377	29.8855	34.9275
SMEL4.1_09g017540.1	SMEL4.1_09g017540.1.01	Similar to At2g47850: Zinc finger CCCH domain-containing protein 32 (Arabidopsis thaliana OX%3702)	9	81098277	81105758	-1.03485	1	0.54713	1	-0.487719	1	18.3388	42.0441	30.8301
SMEL4.1_06g030460.1	SMEL4.1_06g030460.1.01	Similar to LSM2: Sm-like protein LSM2 (Arabidopsis thaliana OX%3D3702)	6	96462772	96470278	0.842608	1	-0.278963	1	0.563646	1	16.8104	10.5654	13.6491
SMEL4.1_09g017240.1	SMEL4.1_09g017240.1.01	Similar to LSM2: Sm-like protein LSM2 (Arabidopsis thaliana OX%3702)	9	80699467	80704706	0.013196	1	-0.133911	1	-0.120715	1	41.0746	45.9152	53.8271
SMEL4.1_07g024830.1	SMEL4.1_07g024830.1.01	Similar to At1g50590: Pirin-like protein At1g50590 (Arabidopsis thaliana OX%3D3702)	7	107298080	107301499	-0.694054	1	-1.58338	1	-2.27743	0.223312	1.6689	3.09188	9.81651
SMEL4.1_10g005880.1	SMEL4.1_10g005880.1.01	Similar to At1g50590: Pirin-like protein At1g50590 (Arabidopsis thaliana OX%3702)	10	8341913	8344634	-2.59336	0.0306771	-1.25253	1	-3.84589	3.24179e-06	1.09951	7.42003	18.8126
SMEL4.1_07g024720.1	SMEL4.1_07g024720.1.01	Similar to SYP51: Syntaxin-51 (Arabidopsis thaliana OX%3D3702)	7	107211013	107216048	-0.450456	1	0.418002	1	-0.032454	1	60.2373	92.2319	73.786
SMEL4.1_04g009160.1	SMEL4.1_04g009160.1.01	Protein of unknown function	4	47210555	47212397	1.54683	1	-0.400363	1	1.14647	1	7.66301	3.09448	4.31174
SMEL4.1_12g000870.1	SMEL4.1_12g000870.1.01	Similar to XTH26: Probable xyloglucan endotransglucosylase/hydrolase protein 26 (Arabidopsis thaliana OX%3D3702)	12	935276	937680	8.87679	8.36929e-05	-12.5483	3.17278e-06	-3.67149	0.00967275	0.352964	0	5.67656
SMEL4.1_12g000880.1	SMEL4.1_12g000880.1.01	Similar to XTH26: Probable xyloglucan endotransglucosylase/hydrolase protein 26 (Arabidopsis thaliana OX%3D3702)	12	941373	948159	10.2376	9.68561e-11	-13.7018	5.6296e-12	-3.46424	4.38629e-05	4.04483	0.00316467	54.1289
SMEL4.1_00g008560.1	SMEL4.1_00g008560.1.01	Similar to AtMg00660: Uncharacterized mitochondrial protein AtMg00660 (Arabidopsis thaliana OX%3D3702)	0	33491580	33491982	2.08237	0.873288	0.312826	1	2.39519	0.262766	18.8824	5.20541	4.46672
SMEL4.1_06g008470.1	SMEL4.1_06g008470.1.01	Similar to BHLH51: Transcription factor bHLH51 (Arabidopsis thaliana OX%3D3702)	6	52391351	52394128	-2.57403	0.00779865	1.00476	1	-1.56927	1	2.96104	20.1695	10.6727
SMEL4.1_10g012050.1	SMEL4.1_10g012050.1.01	Similar to BHLH51: Transcription factor bHLH51 (Arabidopsis thaliana OX%3702)	10	59990764	59991651	-4.73768	3.46034e-08	1.90363	1	-2.83405	0.0035352	1.20548	36.3212	10.2992
SMEL4.1_08g004200.1	SMEL4.1_08g004200.1.01	Similar to ABCC2: ABC transporter C family member 2 (Arabidopsis thaliana OX%3702)	8	6213209	6214993	0.576598	1	-0.518064	1	0.0585346	1	93.2154	70.953	108.413
SMEL4.1_03g016980.1	SMEL4.1_03g016980.1.01	Protein of unknown function	3	79673864	79675623	0.412161	1	1.35445	1	1.76661	1	2.33791	2.02078	0.83662
SMEL4.1_03g018660.1	SMEL4.1_03g018660.1.01	Similar to LRK10: Rust resistance kinase Lr10 (Triticum aestivum OX%4565)	3	82304917	82312941	1.58687	1	0.0349927	1	1.62187	1	27.9078	10.9031	11.2692
SMEL4.1_06g012120.1	SMEL4.1_06g012120.1.01	Similar to FIGL1: ATPase family AAA domain-containing protein FIGL1 (Arabidopsis thaliana OX%3D3702)	6	72790862	72800074	0.107133	1	0.0166868	1	0.12382	1	40.4098	41.5054	43.9166
SMEL4.1_03g020710.1	SMEL4.1_03g020710.1.01	Similar to PAP17: Purple acid phosphatase 17 (Arabidopsis thaliana OX%3702)	3	84918020	84921876	0.143213	1	-1.73591	1	-1.5927	1	8.67099	9.35412	32.9902
SMEL4.1_03g022580.1	SMEL4.1_03g022580.1.01	Similar to ABC1K8: Protein ACTIVITY OF BC1 COMPLEX KINASE 8,chloroplastic (Arabidopsis thaliana OX%3702)	3	87041666	87050428	0.79034	1	-0.0183366	1	0.772003	1	26.3857	17.2831	18.6212
SMEL4.1_03g030180.1	SMEL4.1_03g030180.1.01	Similar to XAT3: Alpha-1,3-arabinosyltransferase XAT3 (Oryza sativa subsp. japonica OX%39947)	3	94531731	94538491	0.025225	1	-4.76946	2.62152e-08	-4.74423	1.0663e-08	0.86038	0.940831	27.2945
SMEL4.1_03g031330.1	SMEL4.1_03g031330.1.01	Similar to TIF3I1: Eukaryotic translation initiation factor 3 subunit I (Arabidopsis thaliana OX%3702)	3	95530777	95536167	-0.119632	1	0.469471	1	0.349839	1	132.732	162.557	125.391
SMEL4.1_03g031300.1	SMEL4.1_03g031300.1.01	Similar to CYP734A1: Cytochrome P450 734A1 (Arabidopsis thaliana OX%3702)	3	95483502	95487646	-2.26364	0.709287	-3.63403	0.0393944	-5.89767	0.000117427	0.31186	1.66533	21.9849
SMEL4.1_06g000100.1	SMEL4.1_06g000100.1.01	Similar to FUM1: Fumarate hydratase 1%2C mitochondrial (Arabidopsis thaliana OX%3D3702)	6	61688	75180	-0.047948	1	0.299025	1	0.251077	1	26.7867	30.5612	26.5849
SMEL4.1_06g000520.1	SMEL4.1_06g000520.1.01	Similar to FUM1: Fumarate hydratase 1%2C mitochondrial (Arabidopsis thaliana OX%3D3702)	6	867230	875468	-0.233245	1	0.22033	1	-0.0129154	1	20.0075	25.8028	23.6872
SMEL4.1_03g033200.1	SMEL4.1_03g033200.1.01	Similar to NMT1: Glycylpeptide N-tetradecanoyltransferase 1 (Arabidopsis thaliana OX%3702)	3	97197961	97199260	0.285591	1	-0.342687	1	-0.0570961	1	45.3801	41.6666	56.4434
SMEL4.1_06g019860.1	SMEL4.1_06g019860.1.01	Similar to NMT1: Glycylpeptide N-tetradecanoyltransferase 1 (Arabidopsis thaliana OX%3D3702)	6	87051763	87053062	-0.109187	1	-0.0467983	1	-0.155985	1	50.2121	60.6481	66.9562
SMEL4.1_02g021150.1	SMEL4.1_02g021150.1.01	Similar to At4g35930: F-box protein At4g35930 (Arabidopsis thaliana OX%3702)	2	68727606	68733699	-1.26821	1	0.759842	1	-0.508369	1	3.5188	9.6271	6.03995
SMEL4.1_03g002700.1	SMEL4.1_03g002700.1.01	Similar to At4g35930: F-box protein At4g35930 (Arabidopsis thaliana OX%3702)	3	3308946	3310988	-3.38758	1.30433e-06	-0.201788	1	-3.58937	2.25647e-07	3.5368	42.6853	52.2799
SMEL4.1_02g021920.1	SMEL4.1_02g021920.1.01	Protein of unknown function	2	69552159	69553702	-4.10241	1.31272e-07	4.31527	8.97046e-08	0.21286	1	6.60625	130.724	7.01615
SMEL4.1_03g002470.1	SMEL4.1_03g002470.1.01	Protein of unknown function	3	3038360	3040021	-4.58278	7.12932e-09	4.21468	8.36417e-08	-0.368105	1	1.27063	34.7673	1.9845
SMEL4.1_04g010490.1	SMEL4.1_04g010490.1.01	Protein of unknown function	4	55861440	55868767	-0.371001	1	-0.238313	1	-0.609314	1	18.9171	26.6754	33.6553
SMEL4.1_04g010500.1	SMEL4.1_04g010500.1.01	Protein of unknown function	4	55874690	55878347	-0.0017483	1	-0.214941	1	-0.216689	1	6.54092	7.27987	9.00893
SMEL4.1_04g010520.1	SMEL4.1_04g010520.1.01	Similar to ULP2B: Probable ubiquitin-like-specific protease 2B (Arabidopsis thaliana OX%3D3702)	4	55904818	55912006	0.781569	1	-0.32361	1	0.457959	1	39.194	25.7188	34.374
SMEL4.1_09g003330.1	SMEL4.1_09g003330.1.01	Similar to SBT6.1: Subtilisin-like protease SBT6.1 (Arabidopsis thaliana OX%3702)	9	4133824	4146046	-0.063518	1	0.0692105	1	0.00569252	1	13.169	15.4244	15.6639
SMEL4.1_10g020190.1	SMEL4.1_10g020190.1.01	Similar to SBT6.1: Subtilisin-like protease SBT6.1 (Arabidopsis thaliana OX%3702)	10	79856205	79863286	-0.782418	1	-0.235699	1	-1.01812	1	0.885373	1.69593	2.12493
SMEL4.1_04g020310.1	SMEL4.1_04g020310.1.01	Similar to RBP47C: Polyadenylate-binding protein RBP47C (Arabidopsis thaliana OX%3D3702)	4	79263159	79268484	-1.18488	1	0.486165	1	-0.698711	1	26.2784	67.0599	51.226
SMEL4.1_03g008280.1	SMEL4.1_03g008280.1.01	Similar to GTE12: Transcription factor GTE12 (Arabidopsis thaliana OX%3702)	3	31971486	31977867	0.143033	1	-0.270016	1	-0.126983	1	27.0135	27.4823	35.4662
SMEL4.1_04g022810.1	SMEL4.1_04g022810.1.01	Similar to GTE12: Transcription factor GTE12 (Arabidopsis thaliana OX%3D3702)	4	81784220	81788582	1.41247	1	-0.245404	1	1.16706	1	14.5143	6.13451	7.77703
SMEL4.1_11g022220.1	SMEL4.1_11g022220.1.01	Protein of unknown function	11	100195846	100197286	-0.973306	1	0.0984136	1	-0.874892	1	29.2031	63.8193	63.814
SMEL4.1_11g024060.1	SMEL4.1_11g024060.1.01	Similar to PAS2A: Very-long-chain (3R)-3-hydroxyacyl-CoA dehydratase PASTICCINO 2A (Oryza sativa subsp. japonica OX%39947)	11	102067523	102073158	2.86715	1.31235e-07	-1.07648	1	1.79067	1	168.101	26.2102	58.8272
SMEL4.1_10g002200.1	SMEL4.1_10g002200.1.01	Similar to COL12: Zinc finger protein CONSTANS-LIKE 12 (Arabidopsis thaliana OX%3702)	10	2789097	2793244	0.611172	1	3.47771	8.10544e-06	4.08888	6.56305e-08	3.28964	2.40733	0.229382
SMEL4.1_09g017260.1	SMEL4.1_09g017260.1.01	Similar to YLS8: Thioredoxin-like protein YLS8 (Arabidopsis thaliana OX%3D3702)	9	80716655	80722677	-0.132397	1	0.407417	1	0.27502	1	89.733	111.47	89.8179
SMEL4.1_11g021500.1	SMEL4.1_11g021500.1.01	Similar to YLS8: Thioredoxin-like protein YLS8 (Arabidopsis thaliana OX%3702)	11	99357577	99361217	9.54226e-05	1	0.564963	1	0.565058	1	160.916	183.855	132.361
SMEL4.1_07g013470.1	SMEL4.1_07g013470.1.01	Similar to H6H: Hyoscyamine 6-dioxygenase (Hyoscyamus niger OX%3D4079)	7	86501855	86503415	-2.06923	0.639673	0.502902	1	-1.56633	1	161.8	760.715	575.702
SMEL4.1_03g010950.1	SMEL4.1_03g010950.1.01	Protein of unknown function	3	57400469	57402329	-0.326594	1	-0.645728	1	-0.972322	1	17.2281	24.224	40.3995
SMEL4.1_11g017580.1	SMEL4.1_11g017580.1.01	Protein of unknown function	11	88216338	88217094	0.187864	1	-1.65999	1	-1.47213	1	6.14557	6.25981	20.9809
SMEL4.1_03g012250.1	SMEL4.1_03g012250.1.01	Similar to TPS9: Probable alpha,alpha-trehalose-phosphate synthase [UDP-forming] 9 (Arabidopsis thaliana OX%3702)	3	64925614	64934189	-0.330917	1	-0.931308	1	-1.26223	1	42.6915	60.4431	122.586
SMEL4.1_11g017300.1	SMEL4.1_11g017300.1.01	Similar to TPS8: Probable alpha,alpha-trehalose-phosphate synthase [UDP-forming] 8 (Arabidopsis thaliana OX%3702)	11	86456119	86459190	0.0236032	1	-0.598857	1	-0.575254	1	15.0811	16.6761	26.9221
SMEL4.1_03g009010.1	SMEL4.1_03g009010.1.01	Protein of unknown function	3	37914137	37916773	0.235101	1	0.0840393	1	0.31914	1	7.79613	7.52103	7.55444
SMEL4.1_11g014080.1	SMEL4.1_11g014080.1.01	Protein of unknown function	11	61943452	61945930	0.0230519	1	0.0473994	1	0.0704514	1	24.5777	27.8112	28.5491
SMEL4.1_03g012130.1	SMEL4.1_03g012130.1.01	Similar to POT12: Putative potassium transporter 12 (Arabidopsis thaliana OX%3702)	3	64426263	64430560	-3.44896	0.100326	-2.32991	1	-5.77887	0.00118709	0.0264265	0.321218	1.7043
SMEL4.1_11g017430.1	SMEL4.1_11g017430.1.01	Similar to POT12: Putative potassium transporter 12 (Arabidopsis thaliana OX%3702)	11	87168516	87176595	-0.0957655	1	-0.2845	1	-0.380265	1	26.9895	32.3275	41.9938
SMEL4.1_05g007250.1	SMEL4.1_05g007250.1.01	Similar to CKL2: Casein kinase 1-like protein 2 (Arabidopsis thaliana OX%3D3702)	5	12484129	12487399	0.18142	1	-0.267538	1	-0.0861177	1	87.0083	86.1372	110.619
SMEL4.1_07g010300.1	SMEL4.1_07g010300.1.01	Similar to CKL2: Casein kinase 1-like protein 2 (Arabidopsis thaliana OX%3D3702)	7	62194696	62201655	0.817701	1	-0.0960817	1	0.721619	1	65.0742	41.8322	47.7213
SMEL4.1_05g002210.1	SMEL4.1_05g002210.1.01	Similar to EPFL1: EPIDERMAL PATTERNING FACTOR-like protein 1 (Arabidopsis thaliana OX%3D3702)	5	2625944	2627343	-0.530725	1	5.47071	0.0305843	4.93999	0.0278696	0.69349	1.18323	0.0267696
SMEL4.1_11g009300.1	SMEL4.1_11g009300.1.01	Similar to ANN2: Annexin D2 (Arabidopsis thaliana OX%3702)	11	18200795	18204147	1.32568	1	-1.06117	1	0.264512	1	454.088	202.423	450.671
SMEL4.1_05g000850.1	SMEL4.1_05g000850.1.01	Protein of unknown function	5	1060378	1063927	1.24166	1	0.28675	1	1.52841	1	117.277	57.3433	49.7021
SMEL4.1_11g003980.1	SMEL4.1_11g003980.1.01	Similar to SRM1: Transcription factor SRM1 (Arabidopsis thaliana OX%3702)	11	5034950	5037535	0.629177	1	-1.2274	1	-0.59822	1	28.0165	20.7102	51.7693
SMEL4.1_06g003850.1	SMEL4.1_06g003850.1.01	Similar to PBL9: Probable serine/threonine-protein kinase PBL9 (Arabidopsis thaliana OX%3D3702)	6	6159889	6163315	-0.983192	1	-0.345735	1	-1.32893	1	33.2016	74.7007	101.339
SMEL4.1_06g010750.1	SMEL4.1_06g010750.1.01	Similar to APS1: Acid phosphatase 1 (Solanum lycopersicum OX%3D4081)	6	67092916	67097281	0.83542	1	-0.740469	1	0.0949503	1	16.5448	10.44	18.6243
SMEL4.1_03g016800.1	SMEL4.1_03g016800.1.01	Protein of unknown function	3	79287023	79294375	-0.319272	1	-0.0793088	1	-0.39858	1	39.1307	55.2015	62.1959
SMEL4.1_06g010990.1	SMEL4.1_06g010990.1.01	Protein of unknown function	6	67978304	67985760	-0.408808	1	0.266298	1	-0.14251	1	12.0665	18.0529	15.9728
SMEL4.1_04g021600.1	SMEL4.1_04g021600.1.01	Similar to OTC: Ornithine carbamoyltransferase%2C chloroplastic (Arabidopsis thaliana OX%3D3702)	4	80448923	80451936	-0.1439	1	0.783349	1	0.63945	1	40.9759	51.2107	31.7562
SMEL4.1_05g018940.1	SMEL4.1_05g018940.1.01	Similar to ARGF: Ornithine carbamoyltransferase%2C chloroplastic (Pisum sativum OX%3D3888)	5	75720764	75726680	0.707503	1	0.370021	1	1.07752	1	14.372	9.91834	8.18653
SMEL4.1_06g010420.1	SMEL4.1_06g010420.1.01	Similar to WUN1: Wound-induced protein 1 (Solanum tuberosum OX%3D4113)	6	65162566	65169450	1.19798	1	-0.650616	1	0.547364	1	391.882	189.971	321.465
SMEL4.1_04g010960.1	SMEL4.1_04g010960.1.01	Similar to CSI3: Protein CELLULOSE SYNTHASE INTERACTIVE 3 (Arabidopsis thaliana OX%3D3702)	4	57437441	57454378	-0.60281	1	0.430789	1	-0.172021	1	10.1761	17.1615	13.5838
SMEL4.1_06g015810.1	SMEL4.1_06g015810.1.01	Similar to CSI3: Protein CELLULOSE SYNTHASE INTERACTIVE 3 (Arabidopsis thaliana OX%3D3702)	6	81677895	81686549	4.04135	4.09156e-08	0.227351	1	4.2687	9.97149e-09	3.16258	0.213421	0.193947
SMEL4.1_02g027740.1	SMEL4.1_02g027740.1.01	Protein of unknown function	2	75049816	75053252	0.0127853	1	0.110067	1	0.122852	1	8.32291	9.17592	9.09747
SMEL4.1_12g005950.1	SMEL4.1_12g005950.1.01	Protein of unknown function	12	14604289	14610074	0.421332	1	0.201758	1	0.62309	1	19.1275	16.1596	14.9306
SMEL4.1_06g014930.1	SMEL4.1_06g014930.1.01	Similar to AUXI1: Auxilin-related protein 1 (Arabidopsis thaliana OX%3D3702)	6	80036481	80044790	-0.269332	1	0.118474	1	-0.150858	1	24.5418	32.8763	32.3159
SMEL4.1_09g011270.1	SMEL4.1_09g011270.1.01	Similar to At4g12770: Auxilin-related protein 2 (Arabidopsis thaliana OX%3702)	9	54124548	54129451	0.238493	1	0.0630959	1	0.301589	1	17.7896	17.1424	17.5037
SMEL4.1_06g018270.1	SMEL4.1_06g018270.1.01	Similar to SBT3.5: Subtilisin-like protease SBT3.5 (Arabidopsis thaliana OX%3D3702)	6	85289322	85293638	0.982677	1	-0.0471777	1	0.935499	1	35.462	20.6617	22.6154
SMEL4.1_12g005990.1	SMEL4.1_12g005990.1.01	Similar to SBT3.3: Subtilisin-like protease SBT3.3 (Arabidopsis thaliana OX%3D3702)	12	14658827	14666609	0.0746833	1	-0.0287117	1	0.0459716	1	22.0434	22.9917	24.9062
SMEL4.1_12g006010.1	SMEL4.1_12g006010.1.01	Similar to At4g09580: Uncharacterized membrane protein At4g09580 (Arabidopsis thaliana OX%3D3702)	12	14688723	14692459	0.688715	1	-0.57578	1	0.112935	1	6.40725	4.40765	7.00142
SMEL4.1_06g017310.1	SMEL4.1_06g017310.1.01	Similar to ERF003: Ethylene-responsive transcription factor ERF003 (Arabidopsis thaliana OX%3D3702)	6	83966919	83968180	-4.34163	2.42871e-08	1.07364	1	-3.26799	2.4361e-05	1.85424	41.5448	21.016
SMEL4.1_03g015270.1	SMEL4.1_03g015270.1.01	Protein of unknown function	3	74705476	74707376	-0.141776	1	0.242294	1	0.100518	1	10.4357	13.0349	11.65
SMEL4.1_06g024470.1	SMEL4.1_06g024470.1.01	Protein of unknown function	6	91267535	91271456	-2.5412	0.120642	-0.0353672	1	-2.57657	0.0852672	1.70932	11.6113	12.7826
SMEL4.1_06g026450.1	SMEL4.1_06g026450.1.01	Similar to SDH6: Succinate dehydrogenase subunit 6%2C mitochondrial (Arabidopsis thaliana OX%3D3702)	6	93065043	93072472	-0.0920354	1	-0.0462615	1	-0.138297	1	75.76	91.6337	101.238
SMEL4.1_06g026350.1	SMEL4.1_06g026350.1.01	Similar to BC10: Glycosyltransferase BC10 (Oryza sativa subsp. japonica OX%3D39947)	6	92943846	92944920	-0.724414	1	-0.270408	1	-0.994822	1	15.1935	27.6117	35.6063
SMEL4.1_12g014300.1	SMEL4.1_12g014300.1.01	Similar to BC10: Glycosyltransferase BC10 (Oryza sativa subsp. japonica OX%3D39947)	12	70996455	71000308	-2.40516	0.00868531	0.892008	1	-1.51315	1	21.6349	128.171	73.5344
SMEL4.1_10g002820.1	SMEL4.1_10g002820.1.01	Similar to RPL39C: 60S ribosomal protein L39-3 (Oryza sativa subsp. japonica OX%39947)	10	3430244	3430885	0.0602885	1	0.096209	1	0.156498	1	139.227	152.735	152.363
SMEL4.1_03g024790.1	SMEL4.1_03g024790.1.01	Similar to ISU1: Iron-sulfur cluster assembly protein 1 (Arabidopsis thaliana OX%3702)	3	89184452	89190742	0.509171	1	-0.158097	1	0.351075	1	178.666	141.489	168.652
SMEL4.1_07g003080.1	SMEL4.1_07g003080.1.01	Protein of unknown function	7	4336400	4340335	-0.639456	1	-0.591966	1	-1.23142	1	1.04468	1.84842	2.96932
SMEL4.1_12g002390.1	SMEL4.1_12g002390.1.01	Protein of unknown function	12	2884568	2889817	1.03945	1	-0.223375	1	0.816079	1	17.7952	9.81654	12.2026
SMEL4.1_01g005500.1	SMEL4.1_01g005500.1.01	Similar to petM: Cytochrome b6-f complex subunit 7 (Fragment) (Spinacia oleracea OX%3562)	1	5414289	5417979	-1.25503	1	4.94637	3.55583e-08	3.69133	6.29532e-06	20.6714	57.5946	1.98606
SMEL4.1_07g013740.1	SMEL4.1_07g013740.1.01	Similar to PAO2: Polyamine oxidase 2 (Arabidopsis thaliana OX%3D3702)	7	87700607	87712782	0.996946	1	1.0603	1	2.05724	0.266092	104.953	59.4131	30.36
SMEL4.1_12g001720.1	SMEL4.1_12g001720.1.01	Similar to PAO2: Polyamine oxidase 2 (Arabidopsis thaliana OX%3D3702)	12	2151799	2157414	1.08542	1	-0.33545	1	0.749971	1	81.7505	43.6228	58.723
SMEL4.1_07g013210.1	SMEL4.1_07g013210.1.01	Similar to PDH-E1 ALPHA: Pyruvate dehydrogenase E1 component subunit alpha-3%2C chloroplastic (Arabidopsis thaliana OX%3D3702)	7	84917091	84920349	0.63137	1	0.506329	1	1.1377	1	88.7455	63.6888	48.002
SMEL4.1_12g002120.1	SMEL4.1_12g002120.1.01	Similar to PDH-E1 ALPHA: Pyruvate dehydrogenase E1 component subunit alpha-3%2C chloroplastic (Arabidopsis thaliana OX%3D3702)	12	2587596	2590967	2.24125	0.0868272	0.174074	1	2.41532	0.00603263	97.3956	22.834	21.6616
SMEL4.1_04g004040.1	SMEL4.1_04g004040.1.01	Similar to NDB1: External alternative NAD(P)H-ubiquinone oxidoreductase B1%2C mitochondrial (Solanum tuberosum OX%3D4113)	4	5146790	5154533	-0.989772	1	-0.595341	1	-1.58511	1	8.23023	18.3204	29.4712
SMEL4.1_10g020700.1	SMEL4.1_10g020700.1.01	Similar to At5g01750: Protein LURP-one-related 15 (Arabidopsis thaliana OX%3702)	10	80380104	80382733	-0.166405	1	0.265709	1	0.0993033	1	503.243	651.177	576.92
SMEL4.1_10g003600.1	SMEL4.1_10g003600.1.01	Protein of unknown function	10	4272719	4276222	4.65504	6.54053e-10	0.0434468	1	4.69848	4.5317e-10	53.3466	2.35655	2.42647
SMEL4.1_07g020870.1	SMEL4.1_07g020870.1.01	Similar to ETR1: Ethylene receptor (Nicotiana tabacum OX%3D4097)	7	103226589	103236733	0.22274	1	0.139273	1	0.362013	1	16.594	15.7827	15.3089
SMEL4.1_10g004120.1	SMEL4.1_10g004120.1.01	Similar to ETR1: Ethylene receptor 1 (Solanum lycopersicum OX%4081)	10	4951065	4963811	0.387856	1	-0.01948	1	0.368376	1	26.282	22.5059	24.312
SMEL4.1_07g021560.1	SMEL4.1_07g021560.1.01	Similar to GLY3: Persulfide dioxygenase ETHE1 homolog%2C mitochondrial (Arabidopsis thaliana OX%3D3702)	7	104086632	104093074	1.20659	1	-0.639464	1	0.567123	1	65.0509	31.6032	52.5683
SMEL4.1_04g002760.1	SMEL4.1_04g002760.1.01	Similar to MPK19: Mitogen-activated protein kinase 19 (Arabidopsis thaliana OX%3D3702)	4	3281656	3287053	-0.489252	1	-0.0086698	1	-0.497921	1	64.3114	102.165	109.465
SMEL4.1_07g021700.1	SMEL4.1_07g021700.1.01	Similar to MPK19: Mitogen-activated protein kinase 19 (Arabidopsis thaliana OX%3D3702)	7	104203949	104209241	1.1571	1	-0.577597	1	0.579506	1	128.973	65.5782	104.36
SMEL4.1_07g021790.1	SMEL4.1_07g021790.1.01	Similar to STRK1: Salt tolerance receptor-like cytoplasmic kinase 1 (Oryza sativa subsp. japonica OX%3D39947)	7	104297724	104299508	0.0354657	1	0.102864	1	0.13833	1	47.9189	51.7496	51.376
SMEL4.1_10g005260.1	SMEL4.1_10g005260.1.01	Similar to At1g33260: Probable receptor-like protein kinase At1g33260 (Arabidopsis thaliana OX%3702)	10	7114125	7115151	-2.87378	0.207915	-0.149487	1	-3.02327	0.123054	0.320425	2.7033	3.18862
SMEL4.1_04g002260.1	SMEL4.1_04g002260.1.01	Similar to KDSB: 3-deoxy-manno-octulosonate cytidylyltransferase%2C mitochondrial (Arabidopsis thaliana OX%3D3702)	4	2484768	2489284	-0.450651	1	-0.0425569	1	-0.493208	1	15.4258	23.4938	25.8677
SMEL4.1_07g022670.1	SMEL4.1_07g022670.1.01	Similar to KDSB: 3-deoxy-manno-octulosonate cytidylyltransferase%2C mitochondrial (Arabidopsis thaliana OX%3D3702)	7	105243978	105247724	-0.134336	1	0.0756766	1	-0.058659	1	7.36452	9.06934	9.18424
SMEL4.1_10g004230.1	SMEL4.1_10g004230.1.01	Similar to CAB13: Chlorophyll a-b binding protein 13,chloroplastic (Solanum lycopersicum OX%4081)	10	5081156	5082698	-1.42443	1	4.80237	2.05017e-09	3.37795	2.95753e-06	237.052	732.796	28.0957
SMEL4.1_07g023890.1	SMEL4.1_07g023890.1.01	Similar to ATG18F: Autophagy-related protein 18f (Arabidopsis thaliana OX%3D3702)	7	106483012	106492214	0.256929	1	-0.416764	1	-0.159836	1	33.2782	31.1862	44.4147
SMEL4.1_07g024020.1	SMEL4.1_07g024020.1.01	Similar to At4g16580: Probable protein phosphatase 2C 55 (Arabidopsis thaliana OX%3D3702)	7	106604641	106605760	-0.622918	1	0.400907	1	-0.222011	1	3.93965	6.85565	5.56078
SMEL4.1_10g005710.1	SMEL4.1_10g005710.1.01	Similar to At4g16580: Probable protein phosphatase 2C 55 (Arabidopsis thaliana OX%3702)	10	8014785	8016985	-0.553783	1	0.213217	1	-0.340566	1	3.09637	5.11974	4.69704
SMEL4.1_04g000360.1	SMEL4.1_04g000360.1.01	Protein of unknown function	4	278715	281445	1.90716	1	-1.02144	1	0.885718	1	2.63429	0.789105	1.70384
SMEL4.1_07g025960.1	SMEL4.1_07g025960.1.01	Protein of unknown function	7	108342600	108343800	-2.40042	0.576993	-4.09516	0.0153845	-6.49558	7.32689e-05	0.173879	0.99523	18.1888
SMEL4.1_04g000330.1	SMEL4.1_04g000330.1.01	Similar to At1g16220: Probable protein phosphatase 2C 6 (Arabidopsis thaliana OX%3D3702)	4	251302	257588	0.859904	1	0.199876	1	1.05978	1	12.7999	8.02895	7.45056
SMEL4.1_07g025880.1	SMEL4.1_07g025880.1.01	Similar to At1g16220: Probable protein phosphatase 2C 6 (Arabidopsis thaliana OX%3D3702)	7	108234687	108240667	0.346638	1	-0.359934	1	-0.013296	1	14.3334	13.1395	17.9544
SMEL4.1_08g005320.1	SMEL4.1_08g005320.1.01	Similar to LEA14-A: Late embryogenesis abundant protein Lea14-A (Gossypium hirsutum OX%3635)	8	9602574	9606382	0.343566	1	0.169057	1	0.512623	1	250.52	223.081	211.259
SMEL4.1_08g016080.1	SMEL4.1_08g016080.1.01	Protein of unknown function	8	73846774	73847104	-0.0900726	1	0.00379055	1	-0.0862821	1	30.713	35.8939	38.2539
SMEL4.1_08g016090.1	SMEL4.1_08g016090.1.01	Protein of unknown function	8	73858241	73860934	0.780988	1	0.0266753	1	0.807664	1	36.6608	24.2814	25.454
SMEL4.1_08g016110.1	SMEL4.1_08g016110.1.01	Protein of unknown function	8	73872749	73875982	-0.384791	1	-0.15326	1	-0.538051	1	59.3415	85.4552	101.456
SMEL4.1_08g016120.1	SMEL4.1_08g016120.1.01	Protein of unknown function	8	73886411	73887624	0.334169	1	-0.104853	1	0.229315	1	56.2548	50.5857	58.064
SMEL4.1_01g023240.1	SMEL4.1_01g023240.1.01	Similar to HLP: 50S ribosomal protein HLP,mitochondrial (Arabidopsis thaliana OX%3702)	1	26912736	26919654	-0.114169	1	-0.101326	1	-0.215495	1	34.1329	41.8033	48.0151
SMEL4.1_01g014840.1	SMEL4.1_01g014840.1.01	Similar to ATL68: RING-H2 finger protein ATL68 (Arabidopsis thaliana OX%3702)	1	14974911	14975688	3.54063	4.01742e-10	0.528215	1	4.06885	6.84196e-12	95.6896	9.32112	6.9126
SMEL4.1_01g011760.1	SMEL4.1_01g011760.1.01	Similar to Cysteine synthase (Spinacia oleracea OX%3562)	1	11600604	11617266	-1.84404	1	0.33165	1	-1.51239	1	0.295231	1.1947	1.01228
SMEL4.1_01g012820.1	SMEL4.1_01g012820.1.01	Similar to OASB: Cysteine synthase,chloroplastic/chromoplastic (Arabidopsis thaliana OX%3702)	1	12585857	12591479	2.33703	0.0113813	-1.44054	1	0.896493	1	23.4923	5.20892	15.0227
SMEL4.1_01g012830.1	SMEL4.1_01g012830.1.01	Similar to Cysteine synthase (Citrullus lanatus OX%3654)	1	12604500	12609039	2.78313	0.00425722	-1.32673	1	1.45641	1	9.78337	1.64439	4.37191
SMEL4.1_01g006010.1	SMEL4.1_01g006010.1.01	Similar to LARP6C: La-related protein 6C (Arabidopsis thaliana OX%3702)	1	5825532	5828614	-1.60488	1	-0.196858	1	-1.80174	1	0.308139	1.0806	1.31684
SMEL4.1_01g005190.1	SMEL4.1_01g005190.1.01	Similar to At4g34320: UPF0496 protein At4g34320 (Arabidopsis thaliana OX%3702)	1	5145443	5146556	1.94512	1	-0.183086	1	1.76203	1	56.9389	17.2887	20.8842
SMEL4.1_09g000360.1	SMEL4.1_09g000360.1.01	Similar to SAUR50: Auxin-responsive protein SAUR50 (Arabidopsis thaliana OX%3702)	9	323504	323921	-0.617348	1	-2.0663	1	-2.68365	0.201085	1.06824	1.80557	8.03078
SMEL4.1_10g022920.1	SMEL4.1_10g022920.1.01	Similar to SAUR50: Auxin-responsive protein SAUR50 (Arabidopsis thaliana OX%3702)	10	82986244	82986628	-3.33259	0.0503166	-2.08762	1	-5.42021	0.000188196	0.233887	2.61971	11.8564
SMEL4.1_09g001230.1	SMEL4.1_09g001230.1.01	Similar to PCFS4: Polyadenylation and cleavage factor homolog 4 (Arabidopsis thaliana OX%3702)	9	1671861	1680112	0.104841	1	-0.112853	1	-0.0080118	1	16.9725	17.6307	20.3404
SMEL4.1_10g022630.1	SMEL4.1_10g022630.1.01	Similar to PCFS4: Polyadenylation and cleavage factor homolog 4 (Arabidopsis thaliana OX%3702)	10	82670007	82683100	-0.167298	1	0.10022	1	-0.067078	1	6.17298	7.74228	7.72185
SMEL4.1_09g002530.1	SMEL4.1_09g002530.1.01	Similar to EIN2: Ethylene-insensitive protein 2 (Arabidopsis thaliana OX%3702)	9	3277793	3286909	-0.238382	1	-0.432231	1	-0.670613	1	43.0221	56.7335	81.8627
SMEL4.1_09g003140.1	SMEL4.1_09g003140.1.01	Similar to PP2C38: Probable protein phosphatase 2C 38 (Arabidopsis thaliana OX%3702)	9	3935272	3938489	-1.74466	1	0.318225	1	-1.42644	1	5.40987	20.3334	17.4286
SMEL4.1_09g005060.1	SMEL4.1_09g005060.1.01	Similar to PK1: Putative receptor protein kinase ZmPK1 (Zea mays OX%4577)	9	7597450	7599871	-2.08607	0.864248	-0.423263	1	-2.50933	0.162575	0.753264	3.74207	5.31284
SMEL4.1_09g005070.1	SMEL4.1_09g005070.1.01	Similar to PK1: Putative receptor protein kinase ZmPK1 (Zea mays OX%4577)	9	7616465	7618889	0.0434054	1	-3.72119	0.00672894	-3.67778	0.00384257	0.280907	0.312464	4.35282
SMEL4.1_09g005180.1	SMEL4.1_09g005180.1.01	Similar to BSK5: Serine/threonine-protein kinase BSK5 (Arabidopsis thaliana OX%3702)	9	7721614	7728121	-4.87343	1.9008e-10	0.883155	1	-3.99028	9.38872e-09	1.95811	64.5571	37.3442
SMEL4.1_10g020980.1	SMEL4.1_10g020980.1.01	Similar to BSK5: Serine/threonine-protein kinase BSK5 (Arabidopsis thaliana OX%3702)	10	80799640	80806471	-2.0216	0.88396	0.478158	1	-1.54344	1	8.15503	37.5265	28.709
SMEL4.1_09g011050.1	SMEL4.1_09g011050.1.01	Protein of unknown function	9	52273275	52296067	0.486517	1	-0.140495	1	0.346021	1	21.2052	17.0175	20.0224
SMEL4.1_09g015230.1	SMEL4.1_09g015230.1.01	Similar to SKIP30: F-box/kelch-repeat protein SKIP30 (Arabidopsis thaliana OX%3702)	9	75123304	75132376	-0.159971	1	-0.142602	1	-0.302573	1	24.4671	30.9373	36.3927
SMEL4.1_00g004880.1	SMEL4.1_00g004880.1.01	Similar to PRA1B4: PRA1 family protein B4 (Arabidopsis thaliana OX%3D3702)	0	23146477	23147158	0.374517	1	0.691096	1	1.06561	1	3.27644	2.91938	1.92501
SMEL4.1_10g018060.1	SMEL4.1_10g018060.1.01	Similar to PRA1B4: PRA1 family protein B4 (Arabidopsis thaliana OX%3702)	10	76058483	76059164	0.842839	1	0.635695	1	1.47853	1	2.33451	1.51308	1.03561
SMEL4.1_07g020560.1	SMEL4.1_07g020560.1.01	Similar to CSY2: Citrate synthase 2%2C peroxisomal (Arabidopsis thaliana OX%3D3702)	7	102870121	102877554	-1.15101	1	1.09695	1	-0.0540626	1	0.715329	1.81779	0.906147
SMEL4.1_10g003860.1	SMEL4.1_10g003860.1.01	Similar to Citrate synthase,glyoxysomal (Cucurbita maxima OX%3661)	10	4572558	4580165	0.171232	1	0.156345	1	0.327577	1	84.7658	84.0102	80.6355
SMEL4.1_05g016250.1	SMEL4.1_05g016250.1.01	Similar to GLCAT14B: Beta-glucuronosyltransferase GlcAT14B (Arabidopsis thaliana OX%3D3702)	5	71572642	71577641	-0.096958	1	-1.5957	1	-1.69266	1	0.443991	0.533057	1.73139
SMEL4.1_12g001590.1	SMEL4.1_12g001590.1.01	Similar to GLCAT14B: Beta-glucuronosyltransferase GlcAT14B (Arabidopsis thaliana OX%3D3702)	12	1994190	1999434	-1.2353	1	1.37862	1	0.143323	1	14.4878	39.2023	16.046
SMEL4.1_04g001670.1	SMEL4.1_04g001670.1.01	Protein of unknown function	4	2038005	2043655	0.0389638	1	-0.0558105	1	-0.0168466	1	24.4339	26.6017	29.5271
SMEL4.1_04g003050.1	SMEL4.1_04g003050.1.01	Similar to POPTRDRAFT_834139: CASP-like protein 2A1 (Populus trichocarpa OX%3D3694)	4	3611774	3613899	5.7417	0.0077872	7.34857	0.0539925	13.0903	0.000153318	7.85518	0.173539	0
SMEL4.1_07g021070.1	SMEL4.1_07g021070.1.01	Similar to VIT_01s0010g01870: CASP-like protein 2A1 (Vitis vinifera OX%3D29760)	7	103499696	103501528	4.42382	5.31615e-10	1.04275	1	5.46658	1.04346e-11	329.652	17.5862	9.1037
SMEL4.1_04g003490.1	SMEL4.1_04g003490.1.01	Similar to PAB1: Proteasome subunit alpha type-2-A (Arabidopsis thaliana OX%3D3702)	4	4166526	4176259	0.171721	1	-0.0777694	1	0.093952	1	168.525	169.259	190.908
SMEL4.1_08g025160.1	SMEL4.1_08g025160.1.01	Similar to ERG3: Elicitor-responsive protein 3 (Oryza sativa subsp. indica OX%39946)	8	89217542	89226821	-0.683801	1	0.145656	1	-0.538145	1	73.1033	132.748	127.249
SMEL4.1_09g005120.1	SMEL4.1_09g005120.1.01	Protein of unknown function	9	7677219	7681386	-1.98216	1	0.494515	1	-1.48765	1	0.429982	1.99259	1.51091
SMEL4.1_01g030950.1	SMEL4.1_01g030950.1.01	Protein of unknown function	1	76564990	76573871	-0.319118	1	0.0399556	1	-0.279162	1	44.0262	61.4636	63.924
SMEL4.1_05g023500.1	SMEL4.1_05g023500.1.01	Protein of unknown function	5	80483882	80488259	-1.07472	1	-0.543345	1	-1.61806	1	0.379184	0.905279	1.4132
SMEL4.1_11g003490.1	SMEL4.1_11g003490.1.01	Protein of unknown function	11	4295588	4299099	4.54787	1.62344e-11	-1.46778	1	3.0801	5.35848e-07	129.374	6.12937	18.1482
SMEL4.1_11g003500.1	SMEL4.1_11g003500.1.01	Protein of unknown function	11	4300531	4305468	3.20364	3.34701e-08	-1.09622	1	2.10743	0.305912	122.714	14.7796	33.8093
SMEL4.1_11g003520.1	SMEL4.1_11g003520.1.01	Protein of unknown function	11	4322836	4324142	4.58463	0.000820263	-0.861011	1	3.72362	0.00830577	1.85386	0.0892947	0.172104
SMEL4.1_09g001300.1	SMEL4.1_09g001300.1.01	Similar to PRXIIE-2: Peroxiredoxin-2E-2,chloroplastic (Oryza sativa subsp. japonica OX%39947)	9	1760046	1760751	1.08601	1	-0.633523	1	0.452489	1	24.6975	13.0433	21.5985
SMEL4.1_10g022570.1	SMEL4.1_10g022570.1.01	Similar to PRXIIE: Peroxiredoxin-2E,chloroplastic (Arabidopsis thaliana OX%3702)	10	82583687	82585630	1.2409	1	0.755712	1	1.99661	1	85.1017	40.481	25.5825
SMEL4.1_10g027040.1	SMEL4.1_10g027040.1.01	Similar to CAMBP25: Calmodulin-binding protein 25 (Arabidopsis thaliana OX%3D3702)	10	86894448	86895096	-0.432517	1	-0.631211	1	-1.06373	1	40.8192	62.1275	102.68
SMEL4.1_10g023780.1	SMEL4.1_10g023780.1.01	Similar to CAMBP25: Calmodulin-binding protein 25 (Arabidopsis thaliana OX%3702)	10	83864983	83865682	0.257101	1	-0.44633	1	-0.189229	1	69.6089	68.3633	98.8615
SMEL4.1_06g026980.1	SMEL4.1_06g026980.1.01	Similar to RRP45A: Exosome complex component RRP45A (Arabidopsis thaliana OX%3D3702)	6	93559318	93568593	-0.018833	1	0.09204	1	0.073207	1	9.89709	11.3437	11.3581
SMEL4.1_10g025160.1	SMEL4.1_10g025160.1.01	Similar to HAT: Zinc finger BED domain-containing protein DAYSLEEPER (Arabidopsis thaliana OX%3702)	10	85312069	85314382	0.0862832	1	-0.726522	1	-0.640239	1	16.6332	17.3569	30.7326
SMEL4.1_12g002170.1	SMEL4.1_12g002170.1.01	Similar to HAT: Zinc finger BED domain-containing protein DAYSLEEPER (Arabidopsis thaliana OX%3D3702)	12	2644995	2648589	0.269487	1	-0.0190731	1	0.250414	1	29.5999	27.3415	29.6236
SMEL4.1_10g001900.1	SMEL4.1_10g001900.1.01	Similar to ATJ15: Chaperone protein dnaJ 15 (Arabidopsis thaliana OX%3702)	10	2404024	2415710	0.0826795	1	0.261266	1	0.343946	1	26.5944	28.2064	25.1347
SMEL4.1_10g015100.1	SMEL4.1_10g015100.1.01	Protein of unknown function	10	70575925	70576465	1.03169	1	-0.108611	1	0.923077	1	23.8707	13.1575	15.2078
SMEL4.1_03g009050.1	SMEL4.1_03g009050.1.01	Protein of unknown function	3	38043609	38044020	-5.04526	4.58331e-08	0.472637	1	-4.57262	2.18715e-07	25.9012	976.425	753.984
SMEL4.1_03g009060.1	SMEL4.1_03g009060.1.01	Protein of unknown function	3	38063105	38063498	-4.85218	2.22379e-07	0.563774	1	-4.2884	1.98013e-06	29.2604	970.665	701.86
SMEL4.1_12g011900.1	SMEL4.1_12g011900.1.01	Similar to SMR14: Cyclin-dependent protein kinase inhibitor SMR14 (Arabidopsis thaliana OX%3D3702)	12	66549509	66550103	-4.66983	0.0047729	0.268027	1	-4.4018	0.00711578	0.0789055	2.32189	2.03329
SMEL4.1_12g011910.1	SMEL4.1_12g011910.1.01	Similar to SMR14: Cyclin-dependent protein kinase inhibitor SMR14 (Arabidopsis thaliana OX%3D3702)	12	66552154	66552712	-4.41018	0.0076145	0.281133	1	-4.12905	0.0120433	0.0725205	1.78092	1.54644
SMEL4.1_12g014740.1	SMEL4.1_12g014740.1.01	Similar to SDR2b: Short-chain dehydrogenase/reductase 2b (Arabidopsis thaliana OX%3D3702)	12	71591865	71600872	0.659826	1	-0.602053	1	0.0577724	1	22.8393	16.4316	26.5772
SMEL4.1_05g005030.1	SMEL4.1_05g005030.1.01	Similar to SGO2: SHUGOSHIN 2 (Arabidopsis thaliana OX%3D3702)	5	5983249	5986053	-2.86077	0.0155616	-0.144777	1	-3.00555	0.00532291	0.601475	5.0223	5.93878
SMEL4.1_11g001930.1	SMEL4.1_11g001930.1.01	Similar to SGO2: SHUGOSHIN 2 (Arabidopsis thaliana OX%3702)	11	2360970	2365460	0.39412	1	-0.122032	1	0.272088	1	8.87759	7.72805	8.96588
SMEL4.1_11g003610.1	SMEL4.1_11g003610.1.01	Protein of unknown function	11	4422814	4426492	0.0654478	1	0.580903	1	0.646351	1	19.1536	20.8276	14.848
SMEL4.1_11g003620.1	SMEL4.1_11g003620.1.01	Protein of unknown function	11	4431474	4435966	-1.37439	1	-1.90526	1	-3.27965	0.00280596	0.665861	1.97255	7.84683
SMEL4.1_11g006650.1	SMEL4.1_11g006650.1.01	Similar to THG1: tRNA(His) guanylyltransferase 1 (Arabidopsis thaliana OX%3702)	11	9923762	9935550	0.539538	1	-0.0735707	1	0.465967	1	18.5688	14.4664	16.1409
SMEL4.1_00g005980.1	SMEL4.1_00g005980.1.01	Similar to PBL26: Probable serine/threonine-protein kinase PBL26 (Arabidopsis thaliana OX%3D3702)	0	27141144	27145076	3.45879	0.0458742	-7.10223	2.80428e-05	-3.64344	0.0164382	0.221228	0.0222199	3.29249
SMEL4.1_11g005600.1	SMEL4.1_11g005600.1.01	Similar to PME51: Probable pectinesterase/pectinesterase inhibitor 51 (Arabidopsis thaliana OX%3702)	11	7387019	7390090	-1.05449	1	-0.780221	1	-1.83471	1	11.7462	27.1277	49.9837
SMEL4.1_11g005580.1	SMEL4.1_11g005580.1.01	Similar to PME51: Probable pectinesterase/pectinesterase inhibitor 51 (Arabidopsis thaliana OX%3702)	11	7358122	7360000	-4.21506	1.89797e-05	-0.92813	1	-5.14319	5.5382e-07	0.173398	3.69251	7.51675
SMEL4.1_03g034040.1	SMEL4.1_03g034040.1.01	Similar to OBL1: Triacylglycerol lipase OBL1 (Nicotiana tabacum OX%4097)	3	97937145	97940918	-1.42315	1	-0.107984	1	-1.53114	1	0.607296	1.77086	2.03493
SMEL4.1_04g017920.1	SMEL4.1_04g017920.1.01	Similar to BHLH93: Transcription factor bHLH93 (Arabidopsis thaliana OX%3D3702)	4	76311201	76313394	-2.70149	0.0112891	0.179538	1	-2.52195	0.0391246	1.65046	12.2527	11.5029
SMEL4.1_05g018200.1	SMEL4.1_05g018200.1.01	Similar to BHLH93: Transcription factor bHLH93 (Arabidopsis thaliana OX%3D3702)	5	74981470	74983696	-1.73694	1	-4.38724	0.0642347	-6.12418	0.00392322	0.012005	0.0479695	1.05771
SMEL4.1_04g019010.1	SMEL4.1_04g019010.1.01	Similar to PMP22: Peroxisomal membrane protein PMP22 (Arabidopsis thaliana OX%3D3702)	4	77846320	77851445	-0.195303	1	-4.18685	0.023741	-4.38216	0.00762742	0.113222	0.14659	2.83503
SMEL4.1_05g017890.1	SMEL4.1_05g017890.1.01	Similar to PMP22: Peroxisomal membrane protein PMP22 (Arabidopsis thaliana OX%3D3702)	5	74587858	74592620	7.56731	2.82212e-16	0.195398	1	7.76271	1.47952e-16	960.943	5.69875	5.29147
SMEL4.1_09g024720.1	SMEL4.1_09g024720.1.01	Similar to OsI_014908: Cysteine proteinase inhibitor 10 (Oryza sativa subsp. indica OX%39946)	9	91018809	91019205	-1.31588	1	-1.00558	1	-2.32146	0.153211	15.3271	43.7687	93.1611
SMEL4.1_05g023440.1	SMEL4.1_05g023440.1.01	Similar to SAP5: Zinc finger A20 and AN1 domain-containing stress-associated protein 5 (Arabidopsis thaliana OX%3D3702)	5	80450511	80451006	0.0197252	1	-0.296372	1	-0.276646	1	589.269	668.35	878.554
SMEL4.1_08g000210.1	SMEL4.1_08g000210.1.01	Similar to At1g64065: Late embryogenesis abundant protein At1g64065 (Arabidopsis thaliana OX%3702)	8	149551	150280	2.06113	0.860728	-0.183196	1	1.87793	1	29.4092	8.12407	9.83033
SMEL4.1_12g016650.1	SMEL4.1_12g016650.1.01	Similar to ARL3: ADP-ribosylation factor-like protein 3 (Chlamydomonas reinhardtii OX%3D3055)	12	73966445	73973825	-0.473703	1	0.547887	1	0.0741839	1	36.8795	58.2461	42.4619
SMEL4.1_12g016410.1	SMEL4.1_12g016410.1.01	Protein of unknown function	12	73616749	73624397	-0.39262	1	0.102503	1	-0.290117	1	12.5066	18.1391	18.06
SMEL4.1_03g027840.1	SMEL4.1_03g027840.1.01	Similar to Isoaspartyl peptidase/L-asparaginase (Lupinus luteus OX%3873)	3	92142713	92145573	-0.166954	1	0.329693	1	0.16274	1	25.2662	32.0752	27.2005
SMEL4.1_06g022010.1	SMEL4.1_06g022010.1.01	Similar to Isoaspartyl peptidase/L-asparaginase (Lupinus luteus OX%3D3873)	6	89110257	89114112	-0.00883949	1	0.479844	1	0.471005	1	39.8354	44.6678	34.2699
SMEL4.1_03g031510.1	SMEL4.1_03g031510.1.01	Protein of unknown function	3	95679612	95680113	-1.20255	1	-1.65896	1	-2.86151	1.62012e-05	13.7249	35.3578	119.13
SMEL4.1_01g003430.1	SMEL4.1_01g003430.1.01	Similar to NFD4: Protein NUCLEAR FUSION DEFECTIVE 4 (Arabidopsis thaliana OX%3702)	1	3607287	3611086	2.00455	1	2.45878	1.65177e-05	4.46333	5.26919e-15	316.864	88.5798	17.2004
SMEL4.1_06g025700.1	SMEL4.1_06g025700.1.01	Similar to PDAT2: Putative phospholipid:diacylglycerol acyltransferase 2 (Arabidopsis thaliana OX%3D3702)	6	92372852	92376590	-2.18916	0.911194	-3.23995	0.320595	-5.42911	0.00463355	0.0229766	0.113082	1.17164
SMEL4.1_12g016270.1	SMEL4.1_12g016270.1.01	Similar to PDAT2: Putative phospholipid:diacylglycerol acyltransferase 2 (Arabidopsis thaliana OX%3D3702)	12	73474242	73478769	-1.19901	1	0.284824	1	-0.914184	1	0.133704	0.342025	0.304853
SMEL4.1_05g005560.1	SMEL4.1_05g005560.1.01	Similar to CAB6A: Chlorophyll a-b binding protein 6A%2C chloroplastic (Solanum lycopersicum OX%3D4081)	5	6810043	6811355	-0.380169	1	3.97075	6.5612e-08	3.59058	3.7266e-07	312.891	468.238	31.9793
SMEL4.1_05g005580.1	SMEL4.1_05g005580.1.01	Similar to CAB6A: Chlorophyll a-b binding protein 6A%2C chloroplastic (Solanum lycopersicum OX%3D4081)	5	6822602	6826130	-0.811209	1	4.73326	1.01841e-05	3.92205	0.000135344	13.3035	27.4438	1.10032
SMEL4.1_04g018920.1	SMEL4.1_04g018920.1.01	Protein of unknown function	4	77717149	77722326	0.277411	1	-0.23188	1	0.0455311	1	39.6808	36.6655	45.9302
SMEL4.1_05g017950.1	SMEL4.1_05g017950.1.01	Protein of unknown function	5	74633057	74639053	1.29487	1	-0.48756	1	0.807314	1	23.7198	10.9713	16.3944
SMEL4.1_06g030160.1	SMEL4.1_06g030160.1.01	Protein of unknown function	6	96227738	96232546	-3.19125	0.00213445	0.0607601	1	-3.13049	0.0025757	0.391895	4.13527	4.229
SMEL4.1_09g015970.1	SMEL4.1_09g015970.1.01	Protein of unknown function	9	77010111	77022899	0.358011	1	0.131473	1	0.489483	1	29.4225	25.8794	25.1767
SMEL4.1_06g029600.1	SMEL4.1_06g029600.1.01	Similar to NSN1: Guanine nucleotide-binding protein-like NSN1 (Arabidopsis thaliana OX%3D3702)	6	95735232	95744530	0.313227	1	-0.0777875	1	0.23544	1	38.2742	34.1995	38.588
SMEL4.1_08g000700.1	SMEL4.1_08g000700.1.01	Similar to NAC043: NAC domain-containing protein 43 (Arabidopsis thaliana OX%3702)	8	607061	609123	-3.79625	1.26287e-05	0.187784	1	-3.60847	3.4181e-05	0.64623	10.0477	9.4114
SMEL4.1_08g020750.1	SMEL4.1_08g020750.1.01	Similar to NAC043: NAC domain-containing protein 43 (Arabidopsis thaliana OX%3702)	8	83988013	83989551	-0.61841	1	0.184403	1	-0.434007	1	30.0973	52.945	49.8076
SMEL4.1_08g002140.1	SMEL4.1_08g002140.1.01	Similar to PLL1: Protein phosphatase 2C 29 (Arabidopsis thaliana OX%3702)	8	2403586	2412152	-0.991168	1	-0.175652	1	-1.16682	1	5.87979	13.067	15.7421
SMEL4.1_08g020570.1	SMEL4.1_08g020570.1.01	Similar to PLL1: Protein phosphatase 2C 29 (Arabidopsis thaliana OX%3702)	8	83772246	83780212	-2.42373	0.00115157	-0.0845743	1	-2.5083	0.000204905	2.91315	17.5067	19.798
SMEL4.1_01g001480.1	SMEL4.1_01g001480.1.01	Similar to HSP22.7: 22.7 kDa class IV heat shock protein (Pisum sativum OX%3888)	1	1424656	1425244	-0.371682	1	3.04866	0.00939622	2.67697	0.0419478	2.99048	4.33522	0.552628
SMEL4.1_01g000620.1	SMEL4.1_01g000620.1.01	Similar to WEX: Werner Syndrome-like exonuclease (Arabidopsis thaliana OX%3702)	1	557870	558512	3.1647	1.34232e-06	-0.295697	1	2.86901	3.07222e-05	23.755	2.9922	3.90286
SMEL4.1_11g005130.1	SMEL4.1_11g005130.1.01	Similar to WEX: Werner Syndrome-like exonuclease (Arabidopsis thaliana OX%3702)	11	6656673	6657315	-2.44455	0.027559	0.232006	1	-2.21254	0.219245	5.8557	36.1463	32.9998
SMEL4.1_06g001940.1	SMEL4.1_06g001940.1.01	Similar to Cytochrome b-c1 complex subunit 8 (Solanum tuberosum OX%3D4113)	6	2644915	2650508	0.412729	1	0.079503	1	0.492232	1	89.9552	76.5966	77.5307
SMEL4.1_06g028870.1	SMEL4.1_06g028870.1.01	Similar to Cytochrome b-c1 complex subunit 8 (Solanum tuberosum OX%3D4113)	6	95217010	95220581	0.386796	1	0.248213	1	0.63501	1	122.742	106.355	95.6292
SMEL4.1_02g018600.1	SMEL4.1_02g018600.1.01	Similar to TBL34: Protein trichome birefringence-like 34 (Arabidopsis thaliana OX%3702)	2	66321383	66323523	0.581541	1	-0.322165	1	0.259376	1	8.40054	6.27404	8.33777
SMEL4.1_02g018610.1	SMEL4.1_02g018610.1.01	Similar to TBL34: Protein trichome birefringence-like 34 (Arabidopsis thaliana OX%3702)	2	66325624	66328334	-1.76582	1	0.0242542	1	-1.74157	1	0.897894	3.44517	3.60211
SMEL4.1_10g027270.1	SMEL4.1_10g027270.1.01	Similar to LIF2: Heterogeneous nuclear ribonucleoprotein Q (Arabidopsis thaliana OX%3702)	10	87040458	87051385	0.0559784	1	0.00957191	1	0.0655504	1	37.5141	40.2113	42.5272
SMEL4.1_03g029100.1	SMEL4.1_03g029100.1.01	Similar to At5g10770: Aspartyl protease family protein At5g10770 (Arabidopsis thaliana OX%3702)	3	93375037	93376944	-1.19837	1	0.0859822	1	-1.11239	1	15.6285	39.2102	39.2506
SMEL4.1_06g021120.1	SMEL4.1_06g021120.1.01	Similar to At5g10770: Aspartyl protease family protein At5g10770 (Arabidopsis thaliana OX%3D3702)	6	88230478	88232880	-5.23366	0.00818379	0.558905	1	-4.67476	0.0156333	0.0294512	1.2415	0.890426
SMEL4.1_01g006250.1	SMEL4.1_01g006250.1.01	Similar to FUT12: Putative fucosyltransferase-like protein (Arabidopsis thaliana OX%3702)	1	6081062	6089934	0.672351	1	-0.080142	1	0.592209	1	12.0231	8.28403	9.35924
SMEL4.1_07g002420.1	SMEL4.1_07g002420.1.01	Similar to FIPS5: FIP1[V]-like protein (Arabidopsis thaliana OX%3D3702)	7	3576568	3578972	0.44871	1	-0.113576	1	0.335133	1	34.9971	29.1605	33.653
SMEL4.1_07g002430.1	SMEL4.1_07g002430.1.01	Similar to FIPS5: FIP1[V]-like protein (Arabidopsis thaliana OX%3D3702)	7	3582242	3592850	-0.477453	1	-0.146258	1	-0.623711	1	24.403	37.4127	44.2562
SMEL4.1_10g026150.1	SMEL4.1_10g026150.1.01	Similar to BHLH48: Transcription factor bHLH48 (Arabidopsis thaliana OX%3702)	10	86162741	86168249	1.43275	1	0.691442	1	2.12419	0.312448	122.46	52.0267	34.2678
SMEL4.1_04g013930.1	SMEL4.1_04g013930.1.01	Similar to UGT80B1: Sterol 3-beta-glucosyltransferase UGT80B1 (Arabidopsis thaliana OX%3D3702)	4	69727642	69741110	0.126095	1	0.385093	1	0.511188	1	30.274	31.1938	25.4662
SMEL4.1_04g018670.1	SMEL4.1_04g018670.1.01	Protein of unknown function	4	77441338	77448383	-0.0376534	1	-0.0238782	1	-0.0615316	1	57.0294	64.5674	70.1767
SMEL4.1_01g004150.1	SMEL4.1_01g004150.1.01	Similar to RF2a: Transcription factor RF2a (Oryza sativa subsp. japonica OX%39947)	1	4091957	4096743	-0.00408528	1	0.236139	1	0.232054	1	55.1985	63.0361	57.0092
SMEL4.1_01g004110.1	SMEL4.1_01g004110.1.01	Similar to PIN1: Peptidyl-prolyl cis-trans isomerase Pin1 (Malus domestica OX%3750)	1	4068627	4072271	-0.521848	1	0.417839	1	-0.10401	1	74.454	122.168	97.8704
SMEL4.1_02g005800.1	SMEL4.1_02g005800.1.01	Similar to PIN1: Peptidyl-prolyl cis-trans isomerase Pin1 (Malus domestica OX%3750)	2	45699619	45706985	-0.145764	1	-0.0471736	1	-0.192938	1	75.8561	94.6875	104.829
SMEL4.1_12g000780.1	SMEL4.1_12g000780.1.01	Similar to SKIP: SNW/SKI-interacting protein (Arabidopsis thaliana OX%3D3702)	12	736373	738170	-0.433061	1	-0.131621	1	-0.564682	1	84.457	126.331	148.281
SMEL4.1_06g020500.1	SMEL4.1_06g020500.1.01	Similar to SPX1: SPX domain-containing protein 1 (Arabidopsis thaliana OX%3D3702)	6	87609943	87610744	-1.93705	1	-2.81501	0.557616	-4.75206	0.00647061	0.0725075	0.304104	2.27755
SMEL4.1_01g014340.1	SMEL4.1_01g014340.1.01	Similar to DOF3.7: Dof zinc finger protein DOF3.7 (Arabidopsis thaliana OX%3702)	1	14381615	14383398	-3.6793	4.74052e-07	-0.954711	1	-4.63401	1.92e-09	1.95547	27.7971	57.2285
SMEL4.1_04g000890.1	SMEL4.1_04g000890.1.01	Similar to DOF2.5: Dof zinc finger protein DOF2.5 (Arabidopsis thaliana OX%3D3702)	4	1054130	1056092	-4.0659	1.17257e-06	-1.59602	1	-5.66191	2.3312e-09	0.46217	8.96368	28.6891
SMEL4.1_03g030540.1	SMEL4.1_03g030540.1.01	Protein of unknown function	3	94860744	94861464	-0.682908	1	0.485892	1	-0.197017	1	18.1824	33.5532	25.3877
SMEL4.1_05g004550.1	SMEL4.1_05g004550.1.01	Similar to IPUT1: Inositol phosphorylceramide glucuronosyltransferase 1 (Arabidopsis thaliana OX%3D3702)	5	5426559	5435084	-0.526939	1	-0.173442	1	-0.70038	1	16.1155	26.1395	31.4463
SMEL4.1_11g026190.1	SMEL4.1_11g026190.1.01	Similar to IPUT1: Inositol phosphorylceramide glucuronosyltransferase 1 (Arabidopsis thaliana OX%3702)	11	104177957	104184171	-0.394832	1	0.212725	1	-0.182107	1	24.7269	36.4404	33.5631
SMEL4.1_06g001330.1	SMEL4.1_06g001330.1.01	Similar to GRXC11: Glutaredoxin-C11 (Arabidopsis thaliana OX%3D3702)	6	1792856	1793165	-6.33702	0.000274727	-0.489782	1	-6.8268	0.000103753	0.0640288	5.98226	8.92207
SMEL4.1_09g017610.1	SMEL4.1_09g017610.1.01	Similar to GRXC11: Glutaredoxin-C11 (Arabidopsis thaliana OX%3702)	9	81194121	81194540	-3.64595	0.122791	1.39926	1	-2.24669	0.778179	0.192824	2.85879	1.14431
SMEL4.1_12g000960.1	SMEL4.1_12g000960.1.01	Similar to ROPGEF8: Rho guanine nucleotide exchange factor 8 (Arabidopsis thaliana OX%3D3702)	12	1035373	1040303	2.98223	0.110548	-3.61714	0.0278172	-0.634914	1	0.478088	0.0725039	0.944555
SMEL4.1_01g002920.1	SMEL4.1_01g002920.1.01	Similar to At2g17340: Damage-control phosphatase At2g17340 (Arabidopsis thaliana OX%3702)	1	3015722	3034111	0.744771	1	-0.00421705	1	0.740554	1	74.3411	49.6929	53.1984
SMEL4.1_12g002820.1	SMEL4.1_12g002820.1.01	Similar to At2g17340: Damage-control phosphatase At2g17340 (Arabidopsis thaliana OX%3D3702)	12	3396825	3419384	0.678498	1	0.0353519	1	0.71385	1	35.5429	25.0435	26.0174
SMEL4.1_09g013480.1	SMEL4.1_09g013480.1.01	Similar to RCH1: LRR receptor-like serine/threonine-protein kinase RCH1 (Arabidopsis thaliana OX%3702)	9	70430498	70434005	-0.804959	1	-5.65397	0.00102165	-6.45893	0.000135472	0.0269401	0.0515518	2.75807
SMEL4.1_09g023020.1	SMEL4.1_09g023020.1.01	Similar to RCH2: Receptor-like protein kinase 2 (Arabidopsis thaliana OX%3702)	9	89319693	89323262	0.267356	1	-4.68892	1.71296e-08	-4.42156	1.8398e-08	0.785543	0.737749	20.3958
SMEL4.1_07g010110.1	SMEL4.1_07g010110.1.01	Similar to AIM1: Peroxisomal fatty acid beta-oxidation multifunctional protein AIM1 (Arabidopsis thaliana OX%3D3702)	7	58717550	58735924	-0.45582	1	-0.108398	1	-0.564219	1	37.4624	56.9774	65.5423
SMEL4.1_12g000940.1	SMEL4.1_12g000940.1.01	Similar to AIM1: Peroxisomal fatty acid beta-oxidation multifunctional protein AIM1 (Arabidopsis thaliana OX%3D3702)	12	1017092	1028337	1.34619	1	-0.268698	1	1.0775	1	73.523	32.1464	41.3566
SMEL4.1_12g000490.1	SMEL4.1_12g000490.1.01	Similar to MPP: Mitochondrial-processing peptidase subunit alpha (Solanum tuberosum OX%3D4113)	12	447853	455530	-0.185618	1	0.0830065	1	-0.102612	1	90.9707	115.372	116.574
SMEL4.1_01g017710.1	SMEL4.1_01g017710.1.01	Protein of unknown function	1	18512047	18526316	0.0606124	1	0.129484	1	0.190096	1	17.438	18.4471	17.9552
SMEL4.1_05g005770.1	SMEL4.1_05g005770.1.01	Similar to CRT3: Calreticulin-3 (Arabidopsis thaliana OX%3D3702)	5	7112956	7119525	0.210326	1	-0.275658	1	-0.0653314	1	138.728	135.598	174.607
SMEL4.1_09g003530.1	SMEL4.1_09g003530.1.01	Protein of unknown function	9	4344787	4346494	2.2302	0.400528	3.21445	0.000941374	5.44465	1.31338e-08	243.37	60.7146	6.92971
SMEL4.1_10g021890.1	SMEL4.1_10g021890.1.01	Protein of unknown function	10	81799549	81800945	1.59909	1	7.60133	5.91825e-05	9.20042	3.65298e-06	35.6348	14.1084	0.0701447
SMEL4.1_05g004280.1	SMEL4.1_05g004280.1.01	Similar to At2g27730: Uncharacterized protein At2g27730%2C mitochondrial (Arabidopsis thaliana OX%3D3702)	5	5028034	5030527	1.34032	1	-1.37492	1	-0.034596	1	80.5654	36.1997	100.695
SMEL4.1_11g003930.1	SMEL4.1_11g003930.1.01	Protein of unknown function	11	4998876	5002033	0.324445	1	-0.26071	1	0.0637349	1	73.4458	66.6678	85.4561
SMEL4.1_12g004650.1	SMEL4.1_12g004650.1.01	Protein of unknown function	12	8724043	8724211	-0.425142	1	0.393747	1	-0.0313952	1	14.7493	23.6442	18.9841
SMEL4.1_12g004660.1	SMEL4.1_12g004660.1.01	Protein of unknown function	12	8727261	8727366	0.467432	1	0.810817	1	1.27825	1	1828.55	1555.22	936.636
SMEL4.1_00g000330.1	SMEL4.1_00g000330.1.01	Similar to SMH1: Single myb histone 1 (Zea mays OX%3D4577)	0	1553357	1554883	0.400512	1	0.159801	1	0.560313	1	83.0443	72.6556	69.4211
SMEL4.1_02g007570.1	SMEL4.1_02g007570.1.01	Similar to SMH6: Single myb histone 6 (Zea mays OX%4577)	2	51087437	51091067	-0.67413	1	0.267621	1	-0.406509	1	20.2997	35.992	31.9615
SMEL4.1_05g022470.1	SMEL4.1_05g022470.1.01	Similar to VHA-e1: V-type proton ATPase subunit e1 (Arabidopsis thaliana OX%3D3702)	5	79219392	79222909	0.417151	1	0.0899846	1	0.507136	1	55.0731	46.9486	47.071
SMEL4.1_05g020760.1	SMEL4.1_05g020760.1.01	Similar to RGG2: Guanine nucleotide-binding protein subunit gamma 2 (Oryza sativa subsp. indica OX%3D39946)	5	77509189	77510257	1.45883	1	-0.170432	1	1.2884	1	53.6256	22.2034	26.6555
SMEL4.1_07g013200.1	SMEL4.1_07g013200.1.01	Similar to RGG2: Guanine nucleotide-binding protein subunit gamma 2 (Oryza sativa subsp. indica OX%3D39946)	7	84901059	84903855	0.814933	1	-2.7573	0.0941033	-1.94237	1	1.275	0.811931	5.81406
SMEL4.1_02g015880.1	SMEL4.1_02g015880.1.01	Similar to E6: Protein E6 (Gossypium hirsutum OX%3635)	2	63451952	63452981	1.89383	1	-0.0641306	1	1.8297	1	2483.5	764.476	851.482
SMEL4.1_03g028070.1	SMEL4.1_03g028070.1.01	Similar to At5g08180: H/ACA ribonucleoprotein complex subunit 2-like protein (Arabidopsis thaliana OX%3702)	3	92382957	92385928	0.215525	1	-0.646374	1	-0.430849	1	47.7622	46.2468	77.2261
SMEL4.1_05g009780.1	SMEL4.1_05g009780.1.01	Similar to At5g08180: H/ACA ribonucleoprotein complex subunit 2-like protein (Arabidopsis thaliana OX%3D3702)	5	31903970	31906738	0.599196	1	-0.31865	1	0.280546	1	48.9104	35.9523	48.0716
SMEL4.1_10g000610.1	SMEL4.1_10g000610.1.01	Protein of unknown function	10	903415	913473	-0.185278	1	0.152602	1	-0.0326767	1	46.732	60.1923	57.5948
SMEL4.1_12g008670.1	SMEL4.1_12g008670.1.01	Similar to At1g10910: Pentatricopeptide repeat-containing protein At1g10910%2C chloroplastic (Arabidopsis thaliana OX%3D3702)	12	35853788	35857769	-0.55114	1	0.224972	1	-0.326168	1	4.51586	7.2337	6.59619
SMEL4.1_12g008690.1	SMEL4.1_12g008690.1.01	Similar to At1g10910: Pentatricopeptide repeat-containing protein At1g10910%2C chloroplastic (Arabidopsis thaliana OX%3D3702)	12	35891937	35901945	0.854291	1	-0.323502	1	0.530789	1	8.24205	5.23392	6.96135
SMEL4.1_05g019770.1	SMEL4.1_05g019770.1.01	Protein of unknown function	5	76706946	76707138	1.39675	1	1.05732	1	2.45407	0.11184	486.63	216.946	110.373
SMEL4.1_05g019880.1	SMEL4.1_05g019880.1.01	Protein of unknown function	5	76798383	76799693	3.5024	0.00131542	-7.73732	1.79016e-08	-4.23492	3.69059e-05	163.463	16.1638	3644.24
SMEL4.1_05g022630.1	SMEL4.1_05g022630.1.01	Similar to 2A11: Fruit-specific protein (Solanum lycopersicum OX%3D4081)	5	79324879	79326657	-1.56268	1	0.0155381	1	-1.54714	1	27.4825	91.1214	95.4168
SMEL4.1_05g022640.1	SMEL4.1_05g022640.1.01	Protein of unknown function	5	79349425	79350229	-0.267675	1	4.26971	4.45855e-07	4.00204	8.70655e-07	317.287	442.043	24.2544
SMEL4.1_05g022650.1	SMEL4.1_05g022650.1.01	Protein of unknown function	5	79377849	79378660	-1.48989	1	0.429579	1	-1.06031	1	1055.27	3425.98	2690.91
SMEL4.1_03g014750.1	SMEL4.1_03g014750.1.01	Similar to BB: E3 ubiquitin-protein ligase BIG BROTHER (Arabidopsis thaliana OX%3702)	3	72704119	72711804	-0.86226	1	-0.451638	1	-1.3139	1	9.57128	19.774	28.8222
SMEL4.1_10g005570.1	SMEL4.1_10g005570.1.01	Protein of unknown function	10	7886306	7886645	-0.198675	1	-1.22078	1	-1.41945	1	24.131	31.1512	77.477
SMEL4.1_04g023090.1	SMEL4.1_04g023090.1.01	Protein of unknown function	4	82020002	82020698	-9.16659	2.90927e-08	4.29936	0.000196075	-4.86723	0.000391216	0.00286666	2.49441	0.13233
SMEL4.1_04g008050.1	SMEL4.1_04g008050.1.01	Protein of unknown function	4	35569010	35570140	-0.0745452	1	0.0106094	1	-0.0639358	1	3.97318	4.72405	4.97363
SMEL4.1_03g029930.1	SMEL4.1_03g029930.1.01	Protein of unknown function	3	94296265	94300645	1.36232	1	0.231494	1	1.59382	1	0.241413	0.115034	0.10322
SMEL4.1_08g000560.1	SMEL4.1_08g000560.1.01	Similar to DOF4.6: Dof zinc finger protein DOF4.6 (Arabidopsis thaliana OX%3702)	8	423716	425361	-4.2597	0.00100603	1.23099	1	-3.02871	0.0584716	0.487767	10.9593	4.92603
SMEL4.1_08g025560.1	SMEL4.1_08g025560.1.01	Similar to DOF4.6: Dof zinc finger protein DOF4.6 (Arabidopsis thaliana OX%3702)	8	89540465	89543020	-4.75787	4.84088e-07	0.445057	1	-4.31281	2.77513e-06	1.08817	33.9478	26.3871
SMEL4.1_08g000470.1	SMEL4.1_08g000470.1.01	Similar to ARF11: Auxin response factor 11 (Arabidopsis thaliana OX%3702)	8	352313	358400	0.649155	1	-5.69592	1.36471e-08	-5.04676	3.00183e-08	1.6353	1.14751	63.7801
SMEL4.1_08g025830.1	SMEL4.1_08g025830.1.01	Similar to ARF9: Auxin response factor 9 (Arabidopsis thaliana OX%3702)	8	89813291	89817623	0.621027	1	-1.42307	1	-0.802042	1	10.4319	7.92124	22.6009
SMEL4.1_08g023370.1	SMEL4.1_08g023370.1.01	Similar to ORP2A: Oxysterol-binding protein-related protein 2A (Arabidopsis thaliana OX%3702)	8	87021235	87030406	0.665134	1	-0.247883	1	0.417251	1	23.7221	16.9301	21.4592
SMEL4.1_08g020300.1	SMEL4.1_08g020300.1.01	Similar to At4g17910: Uncharacterized protein At4g17910 (Arabidopsis thaliana OX%3702)	8	83358558	83370058	0.704424	1	0.274906	1	0.97933	1	9.66684	6.83877	5.98683
SMEL4.1_08g020310.1	SMEL4.1_08g020310.1.01	Similar to At4g17910: Uncharacterized protein At4g17910 (Arabidopsis thaliana OX%3702)	8	83385048	83388697	-0.0482591	1	0.425443	1	0.377184	1	9.35381	10.8055	8.56432
SMEL4.1_08g002690.1	SMEL4.1_08g002690.1.01	Similar to ITPK1: Inositol-tetrakisphosphate 1-kinase 1 (Zea mays OX%4577)	8	3549777	3550869	-0.198178	1	-0.0736578	1	-0.271836	1	23.3644	29.9073	33.575
SMEL4.1_07g009060.1	SMEL4.1_07g009060.1.01	Protein of unknown function	7	45313567	45314527	2.75006	0.0147865	-0.773277	1	1.97679	1	13.6988	2.36974	4.33583
SMEL4.1_09g008060.1	SMEL4.1_09g008060.1.01	Protein of unknown function	9	19527963	19528203	2.73168	0.0312544	-0.717999	1	2.01368	0.919005	11.58	2.02575	3.55842
SMEL4.1_01g033170.1	SMEL4.1_01g033170.1.01	Similar to ALA3: Phospholipid-transporting ATPase 3 (Arabidopsis thaliana OX%3702)	1	98920292	98937324	0.393414	1	0.205334	1	0.598748	1	28.1816	24.0865	22.249
SMEL4.1_01g004210.1	SMEL4.1_01g004210.1.01	Protein of unknown function	1	4157703	4173671	0.292048	1	-0.0838429	1	0.208205	1	49.2239	45.4588	51.3389
SMEL4.1_06g018520.1	SMEL4.1_06g018520.1.01	Similar to MES12: Putative methylesterase 12%2C chloroplastic (Arabidopsis thaliana OX%3D3702)	6	85526235	85531079	1.26496	1	-0.122352	1	1.1426	1	34.2662	15.9201	18.497
SMEL4.1_12g007300.1	SMEL4.1_12g007300.1.01	Similar to MES12: Putative methylesterase 12%2C chloroplastic (Arabidopsis thaliana OX%3D3702)	12	21849678	21854909	1.15841	1	-0.0199543	1	1.13846	1	20.5366	10.4191	11.2391
SMEL4.1_07g008370.1	SMEL4.1_07g008370.1.01	Similar to PRXIIB: Peroxiredoxin-2B (Arabidopsis thaliana OX%3D3702)	7	38770510	38771772	0.509771	1	-0.18265	1	0.32712	1	237.479	189.286	230.072
SMEL4.1_07g008380.1	SMEL4.1_07g008380.1.01	Similar to Peroxiredoxin-2 (Populus trichocarpa OX%3D3694)	7	38778916	38781969	-0.0986038	1	-0.107049	1	-0.205653	1	131.241	156.809	181.065
SMEL4.1_01g019700.1	SMEL4.1_01g019700.1.01	Similar to NRPB8B: DNA-directed RNA polymerases II,IV and V subunit 8B (Arabidopsis thaliana OX%3702)	1	20680169	20685794	0.33932	1	-0.248821	1	0.0904991	1	141.807	128.69	162.373
SMEL4.1_08g003020.1	SMEL4.1_08g003020.1.01	Similar to AIG2LC: AIG2-like protein C (Arabidopsis thaliana OX%3702)	8	4024495	4030619	0.342603	1	-0.387183	1	-0.0445798	1	12.2635	10.8245	15.0417
SMEL4.1_08g017380.1	SMEL4.1_08g017380.1.01	Similar to AIG2LD: AIG2-like protein D (Arabidopsis thaliana OX%3702)	8	77313834	77315441	1.07284	1	-0.508386	1	0.564456	1	44.4394	23.8517	36.2091
SMEL4.1_08g017750.1	SMEL4.1_08g017750.1.01	Similar to FEI1: LRR receptor-like serine/threonine-protein kinase FEI 1 (Arabidopsis thaliana OX%3702)	8	78378670	78396533	-1.26615	1	0.829451	1	-0.436697	1	62.5917	171.624	102.891
SMEL4.1_02g009450.1	SMEL4.1_02g009450.1.01	Similar to UGT90A1: UDP-glycosyltransferase 90A1 (Arabidopsis thaliana OX%3702)	2	55270024	55270688	-3.26111	0.0407158	5.05136	0.000372368	1.79025	1	0.950459	10.189	0.326663
SMEL4.1_02g009540.1	SMEL4.1_02g009540.1.01	Similar to UGT90A1: UDP-glycosyltransferase 90A1 (Arabidopsis thaliana OX%3702)	2	55411036	55412167	-0.355187	1	-2.39168	1	-2.74686	0.30042	0.234247	0.360513	2.01275
SMEL4.1_02g014220.1	SMEL4.1_02g014220.1.01	Similar to PSAF: Photosystem I reaction center subunit III,chloroplastic (Arabidopsis thaliana OX%3702)	2	61528567	61530314	-0.928948	1	3.42388	1.54778e-05	2.49493	0.0267741	108.871	240.118	23.8991
SMEL4.1_02g014230.1	SMEL4.1_02g014230.1.01	Similar to PSAF: Photosystem I reaction center subunit III,chloroplastic (Arabidopsis thaliana OX%3702)	2	61532283	61535841	-1.21335	1	4.16031	3.13296e-05	2.94696	0.0105641	33.9935	92.5456	5.52248
SMEL4.1_02g008600.1	SMEL4.1_02g008600.1.01	Similar to WRKY7: Probable WRKY transcription factor 7 (Arabidopsis thaliana OX%3702)	2	53232705	53236178	0.934038	1	0.305056	1	1.23909	1	19.96	11.7671	10.1557
SMEL4.1_02g025720.1	SMEL4.1_02g025720.1.01	Similar to WRKY7: Probable WRKY transcription factor 7 (Arabidopsis thaliana OX%3702)	2	73123605	73125224	0.19516	1	-0.558063	1	-0.362903	1	36.88	37.0969	58.067
SMEL4.1_02g003670.1	SMEL4.1_02g003670.1.01	Protein of unknown function	2	35933942	35945219	1.05776	1	-0.172461	1	0.885295	1	16.9415	9.26704	11.1224
SMEL4.1_02g003690.1	SMEL4.1_02g003690.1.01	Protein of unknown function	2	35957418	35960240	0.20142	1	-0.135311	1	0.0661095	1	8.30807	7.97418	9.34392
SMEL4.1_00g005580.1	SMEL4.1_00g005580.1.01	Protein of unknown function	0	25951853	25953834	0.871899	1	0.329785	1	1.20168	1	17.3448	10.9497	9.31379
SMEL4.1_00g005590.1	SMEL4.1_00g005590.1.01	Protein of unknown function	0	25956653	25970063	-0.477469	1	0.158744	1	-0.318724	1	6.08066	9.34479	8.91496
SMEL4.1_02g001480.1	SMEL4.1_02g001480.1.01	Similar to WAP: WPP domain-associated protein (Fragment) (Solanum lycopersicum OX%4081)	2	16791945	16794881	-0.566248	1	0.069668	1	-0.49658	1	3.51075	5.75151	5.82722
SMEL4.1_02g013430.1	SMEL4.1_02g013430.1.01	Similar to WAP: WPP domain-associated protein (Fragment) (Solanum lycopersicum OX%4081)	2	60651151	60659689	0.120136	1	-0.305042	1	-0.184906	1	25.1184	25.7812	33.8764
SMEL4.1_02g020580.1	SMEL4.1_02g020580.1.01	Similar to At4g22080: Probable pectate lyase 16 (Arabidopsis thaliana OX%3702)	2	68253264	68255076	2.91665	0.00114748	-5.91282	7.57868e-10	-2.99617	0.000407055	2.20699	0.334665	21.4397
SMEL4.1_02g020570.1	SMEL4.1_02g020570.1.01	Similar to At1g11920: Putative pectate lyase 2 (Arabidopsis thaliana OX%3702)	2	68246594	68249153	10.6435	2.78503e-08	-14.3466	1.72077e-09	-3.70307	5.28207e-05	0.749011	0	11.7712
SMEL4.1_06g025490.1	SMEL4.1_06g025490.1.01	Protein of unknown function	6	92146362	92147022	-0.902507	1	1.34045	1	0.437939	1	15.1437	31.9633	13.4647
SMEL4.1_06g025500.1	SMEL4.1_06g025500.1.01	Protein of unknown function	6	92148302	92148923	-1.02746	1	1.23303	1	0.20557	1	8.17688	18.8549	8.54731
SMEL4.1_02g000700.1	SMEL4.1_02g000700.1.01	Similar to At1g61730: Probable transcription factor At1g61730 (Arabidopsis thaliana OX%3702)	2	6990800	6994171	-0.775391	1	-0.0656677	1	-0.841058	1	6.84335	12.909	14.3834
SMEL4.1_02g000710.1	SMEL4.1_02g000710.1.01	Similar to FKBP53: Peptidyl-prolyl cis-trans isomerase FKBP53 (Arabidopsis thaliana OX%3702)	2	7001453	7004677	-0.0877085	1	-0.11722	1	-0.204928	1	10.6641	12.7196	14.7423
SMEL4.1_11g000850.1	SMEL4.1_11g000850.1.01	Protein of unknown function	11	958962	959601	-0.537378	1	0.155981	1	-0.381396	1	11.605	18.9359	18.2269
SMEL4.1_02g010340.1	SMEL4.1_02g010340.1.01	Similar to MUB4: Membrane-anchored ubiquitin-fold protein 4 (Arabidopsis thaliana OX%3702)	2	56631856	56637252	-0.0561385	1	0.282526	1	0.226388	1	83.3051	97.997	86.0296
SMEL4.1_02g003090.1	SMEL4.1_02g003090.1.01	Protein of unknown function	2	32756222	32756747	-0.970928	1	0.0963734	1	-0.874554	1	1.26648	2.93717	2.9085
SMEL4.1_02g015070.1	SMEL4.1_02g015070.1.01	Protein of unknown function	2	62569675	62570230	0.0800319	1	-2.11292	1	-2.03289	0.908119	0.517598	0.570816	2.63007
SMEL4.1_02g011270.1	SMEL4.1_02g011270.1.01	Protein of unknown function	2	57843724	57845687	0.812061	1	0.197597	1	1.00966	1	8.04502	5.19724	4.82726
SMEL4.1_03g001160.1	SMEL4.1_03g001160.1.01	Protein of unknown function	3	1194896	1198059	0.980702	1	-2.03712	1	-1.05642	1	5.32391	3.02608	13.1893
SMEL4.1_10g025980.1	SMEL4.1_10g025980.1.01	Similar to At4g16580: Probable protein phosphatase 2C 55 (Arabidopsis thaliana OX%3702)	10	86050442	86057066	-2.61908	0.550292	-1.71964	1	-4.33872	0.0309634	0.0395629	0.285068	0.993302
SMEL4.1_02g018130.1	SMEL4.1_02g018130.1.01	Similar to NHL2: NDR1/HIN1-like protein 2 (Arabidopsis thaliana OX%3702)	2	65861672	65863598	-4.48103	0.00494967	-0.336761	1	-4.81779	0.00197046	0.0744615	1.90257	2.54463
SMEL4.1_03g002100.1	SMEL4.1_03g002100.1.01	Similar to NHL2: NDR1/HIN1-like protein 2 (Arabidopsis thaliana OX%3702)	3	2512624	2513283	-0.335234	1	-0.469641	1	-0.804875	1	5.72646	8.28602	12.2441
SMEL4.1_02g023610.1	SMEL4.1_02g023610.1.01	Similar to VPS39: Vacuolar sorting protein 39 (Arabidopsis thaliana OX%3702)	2	71135581	71141306	-2.52728	0.19388	0.980177	1	-1.54711	1	0.479692	3.04942	1.63964
SMEL4.1_07g020800.1	SMEL4.1_07g020800.1.01	Similar to VPS39: Vacuolar sorting protein 39 (Arabidopsis thaliana OX%3D3702)	7	103162561	103174642	-0.644389	1	0.535442	1	-0.108947	1	19.8312	34.9471	25.6984
SMEL4.1_02g024920.1	SMEL4.1_02g024920.1.01	Protein of unknown function	2	72405677	72406142	0.0395411	1	-1.05881	1	-1.01927	1	7.12925	7.95194	17.5969
SMEL4.1_02g024930.1	SMEL4.1_02g024930.1.01	Protein of unknown function	2	72412586	72413036	-1.35148	1	-0.94302	1	-2.2945	0.351978	6.09494	18.2676	37.2939
SMEL4.1_02g030760.1	SMEL4.1_02g030760.1.01	Similar to At3g01820: Probable adenylate kinase 7,mitochondrial (Arabidopsis thaliana OX%3702)	2	77748157	77749700	1.1664	1	-1.85986	1	-0.693463	1	2.56481	1.33007	5.13104
SMEL4.1_03g000210.1	SMEL4.1_03g000210.1.01	Similar to At3g01820: Probable adenylate kinase 7,mitochondrial (Arabidopsis thaliana OX%3702)	3	245372	248532	-0.435089	1	0.856688	1	0.421599	1	179.62	273.508	161.576
SMEL4.1_02g030690.1	SMEL4.1_02g030690.1.01	Similar to VPS52: Vacuolar protein sorting-associated protein 52 A (Arabidopsis thaliana OX%3702)	2	77694336	77712629	0.161094	1	0.290192	1	0.451286	1	70.4454	71.49	62.1848
SMEL4.1_05g000140.1	SMEL4.1_05g000140.1.01	Similar to GLCAT14B: Beta-glucuronosyltransferase GlcAT14B (Arabidopsis thaliana OX%3D3702)	5	20711	26468	-0.683406	1	0.509264	1	-0.174142	1	13.6751	24.7538	18.5495
SMEL4.1_09g022890.1	SMEL4.1_09g022890.1.01	Similar to GLCAT14B: Beta-glucuronosyltransferase GlcAT14B (Arabidopsis thaliana OX%3702)	9	89050861	89056683	-0.930371	1	0.0327385	1	-0.897633	1	2.62455	5.71577	5.97555
SMEL4.1_05g019910.1	SMEL4.1_05g019910.1.01	Protein of unknown function	5	76832423	76833802	-3.9848	0.00631931	0.941373	1	-3.04342	0.0864803	0.469948	8.20553	4.51562
SMEL4.1_09g021930.1	SMEL4.1_09g021930.1.01	Protein of unknown function	9	87847225	87848284	-3.60243	0.00503084	0.851798	1	-2.75063	0.11173	0.23342	3.16765	1.85369
SMEL4.1_03g009310.1	SMEL4.1_03g009310.1.01	Similar to GLE1: Protein GLE1 (Arabidopsis thaliana OX%3702)	3	39382196	39402850	1.04503	1	-0.36658	1	0.678454	1	7.80439	4.277	5.87153
SMEL4.1_03g009330.1	SMEL4.1_03g009330.1.01	Similar to GLE1: Protein GLE1 (Arabidopsis thaliana OX%3702)	3	39428054	39436158	0.207132	1	-0.444014	1	-0.236882	1	9.94152	9.4806	13.7185
SMEL4.1_05g001550.1	SMEL4.1_05g001550.1.01	Similar to At2g40910: F-box protein At2g40910 (Arabidopsis thaliana OX%3D3702)	5	1813696	1816404	0.663385	1	-0.161459	1	0.501926	1	30.1501	21.5496	25.7066
SMEL4.1_10g008430.1	SMEL4.1_10g008430.1.01	Similar to VIP2: Probable NOT transcription complex subunit VIP2 (Fragment) (Nicotiana benthamiana OX%4100)	10	20404045	20435238	-0.169177	1	-0.0103139	1	-0.179491	1	43.6599	54.4926	58.7214
SMEL4.1_10g026250.1	SMEL4.1_10g026250.1.01	Similar to SPL9: Squamosa promoter-binding-like protein 9 (Arabidopsis thaliana OX%3702)	10	86235715	86240211	-2.25231	0.205642	1.50588	1	-0.746436	1	2.88667	15.8119	5.9371
SMEL4.1_04g000230.1	SMEL4.1_04g000230.1.01	Similar to At4g26450: Uncharacterized protein At4g26450 (Arabidopsis thaliana OX%3D3702)	4	128502	131980	-0.420034	1	0.245115	1	-0.174919	1	20.4303	30.3769	27.3695
SMEL4.1_10g006630.1	SMEL4.1_10g006630.1.01	Similar to At4g26450: Uncharacterized protein At4g26450 (Arabidopsis thaliana OX%3702)	10	11166138	11169966	1.05073	1	-1.70703	1	-0.656298	1	11.2212	6.03282	20.9591
SMEL4.1_03g016030.1	SMEL4.1_03g016030.1.01	Protein of unknown function	3	77416645	77429393	-0.409964	1	0.071188	1	-0.338776	1	15.3941	23.1017	23.4511
SMEL4.1_12g013930.1	SMEL4.1_12g013930.1.01	Protein of unknown function	12	70533782	70537654	0.625775	1	0.232809	1	0.858584	1	21.6744	16.204	14.72
SMEL4.1_12g013940.1	SMEL4.1_12g013940.1.01	Protein of unknown function	12	70547383	70553596	-0.115933	1	0.197584	1	0.081651	1	26.9036	32.8745	30.6212
SMEL4.1_01g016060.1	SMEL4.1_01g016060.1.01	Similar to At5g51310: Gibberellin 20-oxidase-like protein (Arabidopsis thaliana OX%3702)	1	16321131	16322981	-1.44445	1	-0.260055	1	-1.70451	1	1.22565	3.78448	4.83053
SMEL4.1_02g008440.1	SMEL4.1_02g008440.1.01	Protein of unknown function	2	52766722	52771219	1.15428	1	-0.316033	1	0.838244	1	13.0635	6.6761	8.85456
SMEL4.1_03g017490.1	SMEL4.1_03g017490.1.01	Similar to PANS1: Protein PATRONUS 1 (Arabidopsis thaliana OX%3702)	3	80422089	80424997	-2.99748	0.000715496	-0.151168	1	-3.14865	0.000180065	1.32368	12.1549	14.4078
SMEL4.1_06g011980.1	SMEL4.1_06g011980.1.01	Protein of unknown function	6	72103503	72106252	-1.90989	1	-0.145721	1	-2.05561	0.748691	1.49428	6.49634	7.66392
SMEL4.1_03g020210.1	SMEL4.1_03g020210.1.01	Similar to XPO1: Protein EXPORTIN 1A (Arabidopsis thaliana OX%3702)	3	84315272	84334791	-0.154002	1	0.163157	1	0.00915491	1	49.5677	61.3842	58.5502
SMEL4.1_03g020590.1	SMEL4.1_03g020590.1.01	Similar to ARG7: Indole-3-acetic acid-induced protein ARG7 (Vigna radiata var. radiata OX%3916)	3	84754746	84755253	0.260986	1	-1.99182	1	-1.73083	1	2.69942	2.49883	10.543
SMEL4.1_06g024310.1	SMEL4.1_06g024310.1.01	Similar to SAUR71: Auxin-responsive protein SAUR71 (Arabidopsis thaliana OX%3D3702)	6	91179167	91179665	2.92951	0.00913839	-4.67659	1.48947e-06	-1.74709	1	25.4236	3.89124	106.291
SMEL4.1_03g020550.1	SMEL4.1_03g020550.1.01	Protein of unknown function	3	84700411	84717035	-0.0770545	1	-0.286489	1	-0.363543	1	17.756	20.8097	27.0328
SMEL4.1_05g024280.1	SMEL4.1_05g024280.1.01	Similar to At4g27745: Protein yippee-like At4g27745 (Arabidopsis thaliana OX%3D3702)	5	81371769	81375972	2.06716	0.993515	-7.42469	3.19062e-05	-5.35753	0.000431137	1.23345	0.335493	61.0655
SMEL4.1_03g020870.1	SMEL4.1_03g020870.1.01	Similar to BHLH137: Transcription factor bHLH137 (Arabidopsis thaliana OX%3702)	3	85079444	85082533	-3.42297	1.65467e-05	3.76873	2.75476e-06	0.345769	1	1.30867	16.0612	1.25098
SMEL4.1_06g024200.1	SMEL4.1_06g024200.1.01	Similar to BHLH137: Transcription factor bHLH137 (Arabidopsis thaliana OX%3D3702)	6	91072156	91074652	3.63555	0.000153844	1.87268	1	5.50823	9.02197e-08	72.3229	6.56908	1.91746
SMEL4.1_03g024090.1	SMEL4.1_03g024090.1.01	Similar to SOBIR1: Leucine-rich repeat receptor-like serine/threonine/tyrosine-protein kinase SOBIR1 (Arabidopsis thaliana OX%3702)	3	88440209	88442120	0.290766	1	-0.401162	1	-0.110395	1	1.47448	1.3928	1.95576
SMEL4.1_06g023500.1	SMEL4.1_06g023500.1.01	Similar to SOBIR1: Leucine-rich repeat receptor-like serine/threonine/tyrosine-protein kinase SOBIR1 (Arabidopsis thaliana OX%3D3702)	6	90486623	90488531	0.545582	1	0.10411	1	0.649692	1	50.3249	39.8703	39.3323
SMEL4.1_03g024780.1	SMEL4.1_03g024780.1.01	Similar to FLA4: Fasciclin-like arabinogalactan protein 4 (Arabidopsis thaliana OX%3702)	3	89178460	89179738	-1.7535	1	0.220748	1	-1.53276	1	10.2424	38.9448	35.7811
SMEL4.1_06g027510.1	SMEL4.1_06g027510.1.01	Similar to FLA4: Fasciclin-like arabinogalactan protein 4 (Arabidopsis thaliana OX%3D3702)	6	94058763	94060131	-0.59489	1	0.607823	1	0.0129323	1	24.0207	41.1369	28.8322
SMEL4.1_06g020300.1	SMEL4.1_06g020300.1.01	Similar to BAC2: Mitochondrial arginine transporter BAC2 (Arabidopsis thaliana OX%3D3702)	6	87411472	87415353	-1.17978	1	0.356802	1	-0.822979	1	1.52897	3.98767	3.31691
SMEL4.1_03g033230.1	SMEL4.1_03g033230.1.01	Similar to TIM23-1: Mitochondrial import inner membrane translocase subunit TIM23-1 (Arabidopsis thaliana OX%3702)	3	97231259	97231832	0.129242	1	0.344701	1	0.473944	1	352.107	362.885	305.961
SMEL4.1_02g016810.1	SMEL4.1_02g016810.1.01	Protein of unknown function	2	64434745	64439467	-3.46732	1.35943e-06	2.06309	1	-1.40423	1	1.44974	18.0663	4.60629
SMEL4.1_03g002380.1	SMEL4.1_03g002380.1.01	Protein of unknown function	3	2871098	2873198	-5.35609	0.000687619	-0.62646	1	-5.98255	0.000196042	0.0820322	3.73912	6.13559
SMEL4.1_02g021240.1	SMEL4.1_02g021240.1.01	Similar to APF1: Aspartyl protease family protein 1 (Arabidopsis thaliana OX%3702)	2	68793658	68797831	1.61634	1	-0.881845	1	0.734491	1	61.2215	22.3231	43.9563
SMEL4.1_04g016210.1	SMEL4.1_04g016210.1.01	Similar to At4g22758: Uncharacterized protein At4g22758 (Arabidopsis thaliana OX%3D3702)	4	73777899	73779866	0.18578	1	0.233907	1	0.419687	1	53.5076	53.0872	48.234
SMEL4.1_06g013380.1	SMEL4.1_06g013380.1.01	Protein of unknown function	6	75961381	75962738	0.988958	1	-0.500405	1	0.488553	1	6.66068	3.8697	5.82217
SMEL4.1_11g019440.1	SMEL4.1_11g019440.1.01	Similar to At4g22758: Uncharacterized protein At4g22758 (Arabidopsis thaliana OX%3702)	11	96355380	96356976	1.30759	1	-0.110845	1	1.19675	1	27.9268	13.008	14.9664
SMEL4.1_04g009980.1	SMEL4.1_04g009980.1.01	Similar to TIF3F1: Eukaryotic translation initiation factor 3 subunit F (Arabidopsis thaliana OX%3D3702)	4	51852292	51864964	-0.0133318	1	0.237225	1	0.223894	1	54.2538	62.1901	56.3807
SMEL4.1_07g011550.1	SMEL4.1_07g011550.1.01	Protein of unknown function	7	73573766	73575005	-0.691527	1	0.908676	1	0.217148	1	0.831784	1.48986	0.843464
SMEL4.1_10g008190.1	SMEL4.1_10g008190.1.01	Similar to EMB2247: Valine--tRNA ligase,chloroplastic/mitochondrial 2 (Arabidopsis thaliana OX%3702)	10	18488690	18499329	0.310729	1	0.45383	1	0.764559	1	1.97333	1.78549	1.38674
SMEL4.1_12g011290.1	SMEL4.1_12g011290.1.01	Protein of unknown function	12	65054277	65055600	-0.406107	1	0.49205	1	0.0859426	1	12.0354	17.6024	13.2589
SMEL4.1_04g013020.1	SMEL4.1_04g013020.1.01	Similar to Os08g0135800: Zinc finger CCCH domain-containing protein 55 (Oryza sativa subsp. japonica OX%3D39947)	4	67336886	67343430	-0.137547	1	-0.254972	1	-0.392519	1	23.1181	28.2656	36.0087
SMEL4.1_04g020740.1	SMEL4.1_04g020740.1.01	Similar to NPF4.3: Protein NRT1/ PTR FAMILY 4.3 (Arabidopsis thaliana OX%3D3702)	4	79680946	79687618	-3.20061	0.00806926	-0.884919	1	-4.08553	0.00010498	0.0866342	0.922616	1.82524
SMEL4.1_04g020750.1	SMEL4.1_04g020750.1.01	Similar to NPF4.5: Protein NRT1/ PTR FAMILY 4.5 (Arabidopsis thaliana OX%3D3702)	4	79689400	79692672	-3.74741	1.48849e-05	-2.12382	1	-5.87123	2.99875e-09	0.470407	7.24505	33.6816
SMEL4.1_04g022260.1	SMEL4.1_04g022260.1.01	Similar to XRN3: 5'-3' exoribonuclease 3 (Arabidopsis thaliana OX%3D3702)	4	81196067	81207159	0.566347	1	-0.0804557	1	0.485892	1	20.908	15.8496	17.8909
SMEL4.1_05g019010.1	SMEL4.1_05g019010.1.01	Similar to XRN3: 5'-3' exoribonuclease 3 (Arabidopsis thaliana OX%3D3702)	5	75810473	75830252	-0.188693	1	0.18086	1	-0.00783324	1	20.3562	25.8069	24.3199
SMEL4.1_00g001960.1	SMEL4.1_00g001960.1.01	Similar to At3g47200: UPF0481 protein At3g47200 (Arabidopsis thaliana OX%3D3702)	0	11747583	11748978	1.50135	1	-3.3	0.00367007	-1.79865	1	3.10298	1.2792	13.3732
SMEL4.1_00g008490.1	SMEL4.1_00g008490.1.01	Similar to At3g47200: UPF0481 protein At3g47200 (Arabidopsis thaliana OX%3D3702)	0	33282684	33284214	0.586101	1	-0.231179	1	0.354923	1	9.96914	7.62096	9.517
SMEL4.1_11g022030.1	SMEL4.1_11g022030.1.01	Similar to At3g47200: UPF0481 protein At3g47200 (Arabidopsis thaliana OX%3702)	11	99959073	99960462	-3.1968	0.0311153	-2.93389	0.130546	-6.13069	4.91627e-06	0.939293	9.71554	79.2485
SMEL4.1_11g024900.1	SMEL4.1_11g024900.1.01	Similar to GPAT5: Glycerol-3-phosphate acyltransferase 5 (Arabidopsis thaliana OX%3702)	11	102939323	102941692	4.74435	7.99487e-06	-6.33255	2.41893e-07	-1.5882	1	10.6159	0.435308	37.5963
SMEL4.1_11g005110.1	SMEL4.1_11g005110.1.01	Similar to BC10: Glycosyltransferase BC10 (Oryza sativa subsp. japonica OX%39947)	11	6650491	6651547	-0.958279	1	-0.820239	1	-1.77852	1	33.957	73.3019	138.414
SMEL4.1_01g037780.1	SMEL4.1_01g037780.1.01	Similar to TOM3: Tobamovirus multiplication protein 3 (Nicotiana tabacum OX%4097)	1	111683472	111689987	-0.3622	1	-0.0452903	1	-0.40749	1	15.5426	22.9254	25.2075
SMEL4.1_11g020020.1	SMEL4.1_11g020020.1.01	Similar to TOM3: Tobamovirus multiplication protein 3 (Nicotiana tabacum OX%4097)	11	97062226	97070456	0.0102641	1	-0.691441	1	-0.681176	1	53.2057	59.7261	102.815
SMEL4.1_01g037530.1	SMEL4.1_01g037530.1.01	Similar to XTH28: Probable xyloglucan endotransglucosylase/hydrolase protein 28 (Arabidopsis thaliana OX%3702)	1	111160469	111164800	-4.09385	1.19336e-08	-0.193557	1	-4.28741	3.33822e-09	3.33139	63.6764	77.6623
SMEL4.1_11g020420.1	SMEL4.1_11g020420.1.01	Similar to XTH28: Probable xyloglucan endotransglucosylase/hydrolase protein 28 (Arabidopsis thaliana OX%3702)	11	97571493	97574733	-2.32824	0.0215549	-2.04944	1	-4.37768	2.36871e-11	3.66393	20.8255	91.6771
SMEL4.1_03g014210.1	SMEL4.1_03g014210.1.01	Similar to GATL9: Probable galacturonosyltransferase-like 9 (Arabidopsis thaliana OX%3702)	3	71336282	71337470	-3.13752	1.83137e-07	0.675734	1	-2.46178	0.00171664	3.26696	32.1817	21.5124
SMEL4.1_10g000560.1	SMEL4.1_10g000560.1.01	Similar to RPI1: Probable ribose-5-phosphate isomerase 1 (Arabidopsis thaliana OX%3702)	10	854306	855116	0.188589	1	-0.852169	1	-0.66358	1	11.2184	11.0804	21.2209
SMEL4.1_11g019030.1	SMEL4.1_11g019030.1.01	Similar to RPI2: Probable ribose-5-phosphate isomerase 2 (Arabidopsis thaliana OX%3702)	11	95559873	95560674	-0.0515511	1	0.748585	1	0.697033	1	34.7492	40.703	25.766
SMEL4.1_05g025260.1	SMEL4.1_05g025260.1.01	Similar to At1g50720: Stigma-specific STIG1-like protein 3 (Arabidopsis thaliana OX%3D3702)	5	82457731	82458193	1.88417	1	-5.80526	0.0256695	-3.92109	0.104853	0.172614	0.0497218	3.00659
SMEL4.1_06g024840.1	SMEL4.1_06g024840.1.01	Similar to At1g50720: Stigma-specific STIG1-like protein 3 (Arabidopsis thaliana OX%3D3702)	6	91528674	91529091	0.0928151	1	-6.355	0.00067133	-6.26219	0.000398885	0.0560407	0.0570437	5.20326
SMEL4.1_05g007320.1	SMEL4.1_05g007320.1.01	Protein of unknown function	5	12620947	12638058	0.326546	1	-0.114663	1	0.211882	1	22.6649	20.2057	23.3163
SMEL4.1_07g010710.1	SMEL4.1_07g010710.1.01	Protein of unknown function	7	66034447	66047392	0.0127377	1	0.158449	1	0.171187	1	21.3542	23.5505	22.509
SMEL4.1_03g005800.1	SMEL4.1_03g005800.1.01	Similar to ARAD1: Probable arabinosyltransferase ARAD1 (Arabidopsis thaliana OX%3702)	3	12365429	12370034	0.0541633	1	0.0763547	1	0.130518	1	6.07581	6.5628	6.63698
SMEL4.1_11g012820.1	SMEL4.1_11g012820.1.01	Similar to ARAD1: Probable arabinosyltransferase ARAD1 (Arabidopsis thaliana OX%3702)	11	47078848	47091586	-0.069187	1	0.101764	1	0.0325769	1	8.86872	10.4528	10.3902
SMEL4.1_05g006940.1	SMEL4.1_05g006940.1.01	Similar to At5g58090: Glucan endo-1%2C3-beta-glucosidase 6 (Arabidopsis thaliana OX%3D3702)	5	10334502	10342593	-1.45892	1	0.844433	1	-0.614488	1	11.3316	35.5288	21.091
SMEL4.1_05g001960.1	SMEL4.1_05g001960.1.01	Similar to HIPP23: Heavy metal-associated isoprenylated plant protein 23 (Arabidopsis thaliana OX%3D3702)	5	2404910	2406495	-0.446961	1	-3.85705	0.0125166	-4.30401	0.00162615	0.575129	0.880918	13.5003
SMEL4.1_11g007580.1	SMEL4.1_11g007580.1.01	Similar to HIPP23: Heavy metal-associated isoprenylated plant protein 23 (Arabidopsis thaliana OX%3702)	11	12992227	12993450	-0.886133	1	-2.14878	1	-3.03491	0.0187972	11.7547	23.5398	111.322
SMEL4.1_05g000840.1	SMEL4.1_05g000840.1.01	Similar to PLC2: Phosphoinositide phospholipase C 2 (Arabidopsis thaliana OX%3D3702)	5	1038091	1043349	1.24261	1	0.839746	1	2.08235	0.328838	373.996	178.005	105.827
SMEL4.1_06g008150.1	SMEL4.1_06g008150.1.01	Similar to PLC2: Phosphoinositide phospholipase C 2 (Arabidopsis thaliana OX%3D3702)	6	48058268	48070121	2.42985	0.00194614	-1.31063	1	1.11922	1	5.06694	1.059	2.79735
SMEL4.1_05g002800.1	SMEL4.1_05g002800.1.01	Similar to At4g13780: Methionine--tRNA ligase%2C cytoplasmic (Arabidopsis thaliana OX%3D3702)	5	3319051	3336596	-0.0913326	1	0.00522422	1	-0.0861084	1	44.4347	53.1555	56.4862
SMEL4.1_07g004580.1	SMEL4.1_07g004580.1.01	Similar to At4g13780: Methionine--tRNA ligase%2C cytoplasmic (Arabidopsis thaliana OX%3D3702)	7	8882016	8898558	0.145998	1	-0.0506379	1	0.0953601	1	40.8898	41.3961	45.7425
SMEL4.1_06g002530.1	SMEL4.1_06g002530.1.01	Protein of unknown function	6	3330414	3331628	3.69101	3.02456e-05	-1.4168	1	2.27421	0.285019	61.7742	5.4169	15.2896
SMEL4.1_06g028050.1	SMEL4.1_06g028050.1.01	Protein of unknown function	6	94512357	94512675	-0.167228	1	0.944857	1	0.77763	1	89.2015	115.741	64.2502
SMEL4.1_04g021090.1	SMEL4.1_04g021090.1.01	Similar to Elongation factor 1-delta (Pimpinella brachycarpa OX%3D45043)	4	80011445	80014443	-0.654751	1	0.0464048	1	-0.608346	1	285.416	507.6	524.432
SMEL4.1_06g013180.1	SMEL4.1_06g013180.1.01	Similar to SDE3: Probable RNA helicase SDE3 (Arabidopsis thaliana OX%3D3702)	6	75582894	75585088	-2.67299	0.00811219	0.487532	1	-2.18546	0.351506	2.95439	20.8211	15.8026
SMEL4.1_06g009410.1	SMEL4.1_06g009410.1.01	Similar to POT2: Potassium transporter 2 (Arabidopsis thaliana OX%3D3702)	6	58948824	58960022	0.11552	1	0.443098	1	0.558618	1	110.093	114.412	89.8729
SMEL4.1_06g017920.1	SMEL4.1_06g017920.1.01	Similar to MEE23: Berberine bridge enzyme-like 15 (Arabidopsis thaliana OX%3D3702)	6	84754557	84756156	-0.613793	1	2.44996	1	1.83617	1	0.287305	0.532	0.102746
SMEL4.1_04g013230.1	SMEL4.1_04g013230.1.01	Similar to MKS1: Protein MKS1 (Arabidopsis thaliana OX%3D3702)	4	67795216	67796056	2.53314	0.010713	-0.184149	1	2.349	0.0610981	117.959	23.2967	28.2067
SMEL4.1_06g028820.1	SMEL4.1_06g028820.1.01	Similar to PTI6: Pathogenesis-related genes transcriptional activator PTI6 (Solanum lycopersicum OX%3D4081)	6	95193110	95193854	-1.30183	1	-0.277913	1	-1.57974	1	29.6	82.4343	106.76
SMEL4.1_01g001780.1	SMEL4.1_01g001780.1.01	Similar to RABA2A: Ras-related protein RABA2a (Arabidopsis thaliana OX%3702)	1	1834504	1838052	-0.626429	1	0.399381	1	-0.227047	1	41.4882	72.1851	58.703
SMEL4.1_05g012380.1	SMEL4.1_05g012380.1.01	Similar to MPK9: Mitogen-activated protein kinase 9 (Arabidopsis thaliana OX%3D3702)	5	54162380	54172386	-0.0625502	1	-0.211568	1	-0.274118	1	15.3121	18.0037	22.2395
SMEL4.1_06g021580.1	SMEL4.1_06g021580.1.01	Similar to MPK9: Mitogen-activated protein kinase 9 (Arabidopsis thaliana OX%3D3702)	6	88609993	88616765	-0.732141	1	-0.00940788	1	-0.741549	1	7.09351	13.3164	14.2748
SMEL4.1_06g024080.1	SMEL4.1_06g024080.1.01	Similar to BAG5: BAG family molecular chaperone regulator 5%2C mitochondrial (Arabidopsis thaliana OX%3D3702)	6	91013729	91014851	-0.23073	1	2.52687	0.220826	2.29614	0.326395	3.15346	4.29425	0.788095
SMEL4.1_10g021800.1	SMEL4.1_10g021800.1.01	Similar to BAG5: BAG family molecular chaperone regulator 5,mitochondrial (Arabidopsis thaliana OX%3702)	10	81715436	81715967	-0.0983008	1	0.410734	1	0.312433	1	2.52183	3.17529	2.5471
SMEL4.1_03g020430.1	SMEL4.1_03g020430.1.01	Similar to GIP1: Mitotic-spindle organizing protein 1B (Arabidopsis thaliana OX%3702)	3	84566687	84566909	-1.12183	1	0.330659	1	-0.791175	1	20.0017	49.6961	42.3136
SMEL4.1_06g024360.1	SMEL4.1_06g024360.1.01	Similar to GIP1: Mitotic-spindle organizing protein 1B (Arabidopsis thaliana OX%3D3702)	6	91202405	91202660	0.372731	1	-0.00470723	1	0.368024	1	7.73679	6.77554	7.25856
SMEL4.1_07g001500.1	SMEL4.1_07g001500.1.01	Similar to MYOB7: Myosin-binding protein 7 (Arabidopsis thaliana OX%3D3702)	7	2344778	2351155	-0.929636	1	-0.0266903	1	-0.956326	1	9.44047	20.3186	22.118
SMEL4.1_12g002570.1	SMEL4.1_12g002570.1.01	Similar to Signal recognition particle 54 kDa protein 1 (Solanum lycopersicum OX%3D4081)	12	3003160	3009276	0.615557	1	-0.290654	1	0.324903	1	151.653	110.86	144.842
SMEL4.1_07g015870.1	SMEL4.1_07g015870.1.01	Similar to SNE: F-box protein SNE (Arabidopsis thaliana OX%3D3702)	7	94873424	94873916	0.116274	1	-0.07974	1	0.0365339	1	3.2347	3.33788	3.79253
SMEL4.1_09g019910.1	SMEL4.1_09g019910.1.01	Similar to VQ22: VQ motif-containing protein 22 (Arabidopsis thaliana OX%3702)	9	84280058	84280610	0.830558	1	-0.802366	1	0.0281918	1	11.7478	7.36969	13.8296
SMEL4.1_12g001610.1	SMEL4.1_12g001610.1.01	Protein of unknown function	12	2043187	2044004	-0.152662	1	-2.49411	0.443711	-2.64677	0.121989	1.53355	1.94552	11.7855
SMEL4.1_09g019950.1	SMEL4.1_09g019950.1.01	Similar to ZIP5: Zinc transporter 5 (Arabidopsis thaliana OX%3702)	9	84496666	84500828	-2.60972	0.00501309	0.173939	1	-2.43578	0.026409	2.01587	14.161	13.4225
SMEL4.1_09g019960.1	SMEL4.1_09g019960.1.01	Similar to ZIP5: Zinc transporter 5 (Arabidopsis thaliana OX%3702)	9	84538841	84541809	0.660552	1	-5.65947	3.93589e-05	-4.99892	7.73981e-05	0.125188	0.0886671	4.77074
SMEL4.1_07g007320.1	SMEL4.1_07g007320.1.01	Similar to HPT1: Homogentisate phytyltransferase 1%2C chloroplastic (Arabidopsis thaliana OX%3D3702)	7	29106123	29112733	-0.0695544	1	0.360866	1	0.291312	1	17.0936	20.0308	16.6112
SMEL4.1_07g007330.1	SMEL4.1_07g007330.1.01	Similar to HPT1: Probable homogentisate phytyltransferase 1%2C chloroplastic (Oryza sativa subsp. japonica OX%3D39947)	7	29129232	29134515	0.589549	1	0.101581	1	0.69113	1	22.8573	17.2322	17.07
SMEL4.1_07g005490.1	SMEL4.1_07g005490.1.01	Similar to HMA2: Cadmium/zinc-transporting ATPase HMA2 (Arabidopsis thaliana OX%3D3702)	7	14088121	14100848	-4.58432	4.1715e-05	-0.87312	1	-5.45744	3.47566e-06	2.45752	67.6861	132.253
SMEL4.1_00g000780.1	SMEL4.1_00g000780.1.01	Similar to At5g47530: Cytochrome b561 and DOMON domain-containing protein At5g47530 (Arabidopsis thaliana OX%3D3702)	0	3882486	3885646	0.318619	1	0.945995	1	1.26461	1	159.616	147.042	81.0661
SMEL4.1_07g015380.1	SMEL4.1_07g015380.1.01	Similar to At5g47530: Cytochrome b561 and DOMON domain-containing protein At5g47530 (Arabidopsis thaliana OX%3D3702)	7	93962892	93965592	2.52934	0.0664112	-1.544	1	0.985344	1	45.2597	8.99377	27.8662
SMEL4.1_07g017390.1	SMEL4.1_07g017390.1.01	Protein of unknown function	7	98452868	98453240	2.95953	0.0860529	1.09707	1	4.0566	0.00178725	3.13317	0.476739	0.233754
SMEL4.1_07g017410.1	SMEL4.1_07g017410.1.01	Protein of unknown function	7	98493133	98493505	2.98601	0.0783971	1.42482	1	4.41084	0.000599085	3.11227	0.464578	0.181079
SMEL4.1_10g002130.1	SMEL4.1_10g002130.1.01	Protein of unknown function	10	2721972	2722341	-2.11269	0.831276	3.36338	0.0120849	1.25069	1	2.26805	11.4739	1.18152
SMEL4.1_07g018790.1	SMEL4.1_07g018790.1.01	Similar to TPC1B: Two pore calcium channel protein 1B (Nicotiana tabacum OX%3D4097)	7	100644441	100676922	0.877395	1	0.754926	1	1.63232	1	61.058	37.4505	23.5935
SMEL4.1_07g018800.1	SMEL4.1_07g018800.1.01	Similar to TPC1A: Two pore calcium channel protein 1A (Nicotiana tabacum OX%3D4097)	7	100684532	100725361	-0.147931	1	0.368629	1	0.220698	1	59.0612	73.8212	60.8267
SMEL4.1_07g020830.1	SMEL4.1_07g020830.1.01	Similar to DA2: E3 ubiquitin-protein ligase DA2 (Arabidopsis thaliana OX%3D3702)	7	103191811	103198853	0.0869279	1	-0.112902	1	-0.0259738	1	30.7016	32.6268	37.5865
SMEL4.1_04g002770.1	SMEL4.1_04g002770.1.01	Protein of unknown function	4	3290554	3291612	0.913788	1	-1.24598	1	-0.332196	1	1.55344	0.935136	2.37384
SMEL4.1_07g021730.1	SMEL4.1_07g021730.1.01	Protein of unknown function	7	104225969	104226413	-1.16823	1	0.371657	1	-0.796571	1	5.03788	13.1684	10.95
SMEL4.1_07g022450.1	SMEL4.1_07g022450.1.01	Similar to MAPKKK3: Mitogen-activated protein kinase kinase kinase 3 (Arabidopsis thaliana OX%3D3702)	7	105002412	105017778	-0.745498	1	0.158003	1	-0.587495	1	17.6587	33.2368	31.7545
SMEL4.1_04g001710.1	SMEL4.1_04g001710.1.01	Similar to PAP18: Purple acid phosphatase 18 (Arabidopsis thaliana OX%3D3702)	4	2061645	2067185	0.180748	1	0.191382	1	0.37213	1	33.8336	33.3769	31.1726
SMEL4.1_07g024190.1	SMEL4.1_07g024190.1.01	Similar to PAP18: Purple acid phosphatase 18 (Arabidopsis thaliana OX%3D3702)	7	106747054	106750829	-1.68198	1	0.205785	1	-1.47619	1	5.88417	21.3016	19.7245
SMEL4.1_04g001720.1	SMEL4.1_04g001720.1.01	Similar to FAX6: Protein FATTY ACID EXPORT 6 (Arabidopsis thaliana OX%3D3702)	4	2069595	2073641	1.00894	1	-0.788171	1	0.220767	1	56.4034	31.7581	58.3617
SMEL4.1_07g023660.1	SMEL4.1_07g023660.1.01	Protein of unknown function	7	106294132	106295290	1.66379	1	-0.267496	1	1.3963	1	44.4542	15.3983	19.8265
SMEL4.1_07g023970.1	SMEL4.1_07g023970.1.01	Protein of unknown function	7	106574513	106575708	2.57779	0.0115805	-0.161562	1	2.41623	0.0452719	105.132	20.4278	24.2847
SMEL4.1_07g024010.1	SMEL4.1_07g024010.1.01	Protein of unknown function	7	106598711	106604232	2.15206	0.169685	-0.176427	1	1.97564	1	113.337	28.9956	34.8017
SMEL4.1_07g025710.1	SMEL4.1_07g025710.1.01	Similar to LLG1: GPI-anchored protein LLG1 (Arabidopsis thaliana OX%3D3702)	7	108088781	108091417	-0.525957	1	0.570413	1	0.0444555	1	65.4034	109.522	78.422
SMEL4.1_07g025500.1	SMEL4.1_07g025500.1.01	Similar to HIPP41: Heavy metal-associated isoprenylated plant protein 41 (Arabidopsis thaliana OX%3D3702)	7	107897493	107900199	-3.17932	0.000130073	-0.0321956	1	-3.21152	8.70942e-05	1.88403	18.8861	20.5575
SMEL4.1_07g025510.1	SMEL4.1_07g025510.1.01	Similar to HIPP41: Heavy metal-associated isoprenylated plant protein 41 (Arabidopsis thaliana OX%3D3702)	7	107904429	107907229	-4.09702	8.67739e-06	-0.0380691	1	-4.13509	6.36597e-06	0.287202	5.67082	6.18364
SMEL4.1_07g025520.1	SMEL4.1_07g025520.1.01	Similar to HIPP41: Heavy metal-associated isoprenylated plant protein 41 (Arabidopsis thaliana OX%3D3702)	7	107924473	107927101	0.749435	1	-1.40426	1	-0.65482	1	8.28704	5.65439	15.9034
SMEL4.1_07g026290.1	SMEL4.1_07g026290.1.01	Similar to STR1: Thiosulfate/3-mercaptopyruvate sulfurtransferase 1%2C mitochondrial (Arabidopsis thaliana OX%3D3702)	7	108662071	108670693	-0.05169	1	0.123554	1	0.0718644	1	42.5394	49.5369	48.5486
SMEL4.1_12g000620.1	SMEL4.1_12g000620.1.01	Similar to LAMP1: Probable glutamate carboxypeptidase LAMP1 (Arabidopsis thaliana OX%3D3702)	12	557679	564141	-0.0616375	1	0.432093	1	0.370456	1	10.9337	13.1172	10.3432
SMEL4.1_01g037640.1	SMEL4.1_01g037640.1.01	Similar to KEG: E3 ubiquitin-protein ligase KEG (Arabidopsis thaliana OX%3702)	1	111269987	111280681	0.356922	1	0.00928672	1	0.366208	1	46.7597	40.743	43.2636
SMEL4.1_12g006230.1	SMEL4.1_12g006230.1.01	Similar to LCB1: Long chain base biosynthesis protein 1 (Arabidopsis thaliana OX%3D3702)	12	15886303	15894925	0.310643	1	-0.168927	1	0.141716	1	27.1204	24.6923	29.5452
SMEL4.1_05g021140.1	SMEL4.1_05g021140.1.01	Similar to SHM3: Serine hydroxymethyltransferase 3%2C chloroplastic (Arabidopsis thaliana OX%3D3702)	5	77873015	77879648	0.462156	1	-0.249666	1	0.21249	1	20.8271	16.9823	21.608
SMEL4.1_08g013330.1	SMEL4.1_08g013330.1.01	Similar to SHM3: Serine hydroxymethyltransferase 3,chloroplastic (Arabidopsis thaliana OX%3702)	8	64406099	64410570	-0.250765	1	0.027876	1	-0.222889	1	18.4838	24.6189	25.7865
SMEL4.1_08g005510.1	SMEL4.1_08g005510.1.01	Similar to SPK1: Guanine nucleotide exchange factor SPIKE 1 (Arabidopsis thaliana OX%3702)	8	11416753	11431030	-1.46977	1	0.214481	1	-1.25529	1	1.96085	5.90139	5.41526
SMEL4.1_08g005530.1	SMEL4.1_08g005530.1.01	Similar to SPK1: Guanine nucleotide exchange factor SPIKE 1 (Arabidopsis thaliana OX%3702)	8	11482792	11491430	-0.309594	1	0.123713	1	-0.185882	1	20.0524	27.8419	27.3142
SMEL4.1_08g009770.1	SMEL4.1_08g009770.1.01	Similar to GRV2: DnaJ homolog subfamily C GRV2 (Arabidopsis thaliana OX%3702)	8	38953634	39002687	-1.02199	1	0.370657	1	-0.651332	1	17.5054	38.6624	31.9888
SMEL4.1_04g009240.1	SMEL4.1_04g009240.1.01	Protein of unknown function	4	47589155	47600763	1.50817	1	-0.516354	1	0.991817	1	5.57267	2.19068	3.34064
SMEL4.1_01g012030.1	SMEL4.1_01g012030.1.01	Similar to PVA22: Vesicle-associated protein 2-2 (Arabidopsis thaliana OX%3702)	1	11862100	11872704	-0.134851	1	0.353863	1	0.219012	1	52.6721	66.3219	55.11
SMEL4.1_09g000820.1	SMEL4.1_09g000820.1.01	Similar to FTSZ2-2: Cell division protein FtsZ homolog 2-2,chloroplastic (Arabidopsis thaliana OX%3702)	9	981072	989753	0.41611	1	0.300552	1	0.716662	1	13.8463	11.8386	10.26
SMEL4.1_09g002730.1	SMEL4.1_09g002730.1.01	Protein of unknown function	9	3564667	3570874	-2.15834	0.171686	-0.0297677	1	-2.1881	0.0924352	4.26202	21.7328	23.6693
SMEL4.1_09g005030.1	SMEL4.1_09g005030.1.01	Similar to PRA1A1: PRA1 family protein A1 (Arabidopsis thaliana OX%3702)	9	7545843	7550399	-0.335297	1	0.251719	1	-0.0835777	1	42.1022	58.9308	53.0312
SMEL4.1_10g021690.1	SMEL4.1_10g021690.1.01	Similar to PRA1A2: PRA1 family protein A2 (Arabidopsis thaliana OX%3702)	10	81532298	81535167	0.0614242	1	0.419972	1	0.481396	1	20.0514	21.9291	17.5173
SMEL4.1_09g005690.1	SMEL4.1_09g005690.1.01	Similar to HAKAI: E3 ubiquitin-protein ligase HAKAI homolog (Arabidopsis thaliana OX%3702)	9	8880744	8883228	-0.172549	1	-0.229949	1	-0.402498	1	8.27099	10.5236	13.2128
SMEL4.1_09g005730.1	SMEL4.1_09g005730.1.01	Similar to HAKAI: E3 ubiquitin-protein ligase HAKAI homolog (Arabidopsis thaliana OX%3702)	9	8937327	8943229	0.33561	1	-0.26148	1	0.0741304	1	27.6795	24.6807	31.6456
SMEL4.1_09g005760.1	SMEL4.1_09g005760.1.01	Similar to HAKAI: E3 ubiquitin-protein ligase HAKAI homolog (Arabidopsis thaliana OX%3702)	9	9017222	9022035	0.571604	1	-0.375098	1	0.196506	1	8.83287	6.6958	9.29436
SMEL4.1_09g005780.1	SMEL4.1_09g005780.1.01	Similar to HAKAI: E3 ubiquitin-protein ligase HAKAI homolog (Arabidopsis thaliana OX%3702)	9	9040854	9042887	0.64018	1	-0.180305	1	0.459875	1	11.344	8.13983	9.86471
SMEL4.1_05g003590.1	SMEL4.1_05g003590.1.01	Similar to DIR9: Dirigent protein 9 (Arabidopsis thaliana OX%3D3702)	5	4203136	4204453	-4.66998	0.000509098	-2.00851	1	-6.67849	6.7406e-06	1.39649	39.7744	169.187
SMEL4.1_11g026460.1	SMEL4.1_11g026460.1.01	Similar to DIR9: Dirigent protein 9 (Arabidopsis thaliana OX%3702)	11	104541899	104543009	-6.04532	0.000964075	-3.10564	0.214295	-9.15096	7.63376e-06	0.00541372	0.442975	4.04978
SMEL4.1_10g002370.1	SMEL4.1_10g002370.1.01	Similar to AXR1: NEDD8-activating enzyme E1 regulatory subunit AXR1 (Arabidopsis thaliana OX%3702)	10	2964662	2977972	0.267131	1	-0.113995	1	0.153136	1	46.2196	42.9479	49.5731
SMEL4.1_06g030350.1	SMEL4.1_06g030350.1.01	Similar to PLP9: Probable inactive patatin-like protein 9 (Arabidopsis thaliana OX%3D3702)	6	96404554	96406383	-2.06878	0.984594	-2.32812	1	-4.3969	0.00306014	0.237776	1.17877	6.33809
SMEL4.1_09g015000.1	SMEL4.1_09g015000.1.01	Similar to PLP9: Probable inactive patatin-like protein 9 (Arabidopsis thaliana OX%3702)	9	74588495	74590190	2.02086	0.977939	-1.16317	1	0.85769	1	39.2642	10.7292	25.8037
SMEL4.1_06g029700.1	SMEL4.1_06g029700.1.01	Similar to RPT2A: 26S proteasome regulatory subunit 4 homolog A (Arabidopsis thaliana OX%3D3702)	6	95801499	95806030	-0.160982	1	-0.061708	1	-0.22269	1	114.357	141.814	158.348
SMEL4.1_09g013620.1	SMEL4.1_09g013620.1.01	Similar to RPT2A: 26S proteasome regulatory subunit 4 homolog A (Arabidopsis thaliana OX%3702)	9	70884007	70890361	-0.000753375	1	-0.153625	1	-0.154379	1	66.8619	75.1401	89.4695
SMEL4.1_10g017950.1	SMEL4.1_10g017950.1.01	Similar to ARALYDRAFT_321547: CASP-like protein 4B1 (Arabidopsis lyrata subsp. lyrata OX%81972)	10	75821231	75822849	-0.823165	1	0.516524	1	-0.306642	1	30.4011	61.7424	45.9032
SMEL4.1_07g007610.1	SMEL4.1_07g007610.1.01	Similar to APEM9: Protein APEM9 (Arabidopsis thaliana OX%3D3702)	7	32723855	32731960	0.406999	1	-0.162778	1	0.244221	1	12.3705	10.4542	12.4659
SMEL4.1_09g011180.1	SMEL4.1_09g011180.1.01	Similar to RECQL2: ATP-dependent DNA helicase Q-like 2 (Arabidopsis thaliana OX%3702)	9	53742167	53748018	-2.17379	0.785886	0.367876	1	-1.80591	1	1.66228	8.16565	6.74869
SMEL4.1_09g011200.1	SMEL4.1_09g011200.1.01	Protein of unknown function	9	53774195	53778730	-1.09818	1	0.393262	1	-0.704918	1	5.38291	13.073	10.6138
SMEL4.1_09g003600.1	SMEL4.1_09g003600.1.01	Similar to TWN2: Valine--tRNA ligase,mitochondrial 1 (Arabidopsis thaliana OX%3702)	9	4413769	4429547	-0.970234	1	-0.0258471	1	-0.996081	1	39.5191	86.168	93.7272
SMEL4.1_09g004940.1	SMEL4.1_09g004940.1.01	Similar to At3g53850: CASP-like protein 5B2 (Arabidopsis thaliana OX%3702)	9	7405342	7409194	-0.108218	1	0.122501	1	0.0142827	1	9.84945	12.1018	11.847
SMEL4.1_12g003700.1	SMEL4.1_12g003700.1.01	Similar to CSP1: Cold shock protein 1 (Arabidopsis thaliana OX%3D3702)	12	5654746	5660253	0.31958	1	0.0964663	1	0.416046	1	75.2714	68.2866	68.2383
SMEL4.1_01g003600.1	SMEL4.1_01g003600.1.01	Similar to At2g21120: Probable magnesium transporter NIPA6 (Arabidopsis thaliana OX%3702)	1	3706182	3713171	-1.15681	1	1.19309	1	0.0362738	1	15.7003	40.209	18.6647
SMEL4.1_12g003610.1	SMEL4.1_12g003610.1.01	Similar to At2g21120: Probable magnesium transporter NIPA6 (Arabidopsis thaliana OX%3D3702)	12	5272799	5278170	-1.16795	1	0.45042	1	-0.717527	1	4.69163	11.9667	9.35386
SMEL4.1_12g005340.1	SMEL4.1_12g005340.1.01	Protein of unknown function	12	10896946	10900671	-0.79396	1	-0.183845	1	-0.977804	1	0.776839	1.52691	1.84958
SMEL4.1_01g002460.1	SMEL4.1_01g002460.1.01	Protein of unknown function	1	2639806	2643661	-4.0216	1.48638e-11	0.0503723	1	-3.97123	1.53101e-11	2.18823	40.4133	41.452
SMEL4.1_12g003030.1	SMEL4.1_12g003030.1.01	Protein of unknown function	12	3725161	3730406	-1.53237	1	-0.148802	1	-1.68117	1	4.75965	15.213	17.983
SMEL4.1_10g017540.1	SMEL4.1_10g017540.1.01	Similar to Calcium-binding protein CAST (Solanum tuberosum OX%4113)	10	74905319	74905931	1.9671	1	0.132499	1	2.0996	0.544812	411.363	121.134	118.361
SMEL4.1_09g003200.1	SMEL4.1_09g003200.1.01	Similar to APRR7: Two-component response regulator-like APRR7 (Arabidopsis thaliana OX%3702)	9	3996905	4001339	1.86551	1	1.11368	1	2.97918	9.68071e-05	57.3415	18.188	8.95148
SMEL4.1_10g020160.1	SMEL4.1_10g020160.1.01	Similar to PRR73: Two-component response regulator-like PRR73 (Oryza sativa subsp. indica OX%39946)	10	79820315	79833369	0.261137	1	0.0983311	1	0.359468	1	13.8595	12.8181	12.7954
SMEL4.1_12g015640.1	SMEL4.1_12g015640.1.01	Similar to Cytochrome b-c1 complex subunit 9 (Solanum tuberosum OX%3D4113)	12	72578456	72583052	0.311576	1	-0.0188645	1	0.292711	1	99.4715	91.3285	99.0962
SMEL4.1_10g001610.1	SMEL4.1_10g001610.1.01	Similar to Adenylate isopentenyltransferase (Humulus lupulus OX%3486)	10	1988198	1989074	-1.55808	1	2.05784	1	0.499757	1	1.14883	3.77199	0.970466
SMEL4.1_11g018340.1	SMEL4.1_11g018340.1.01	Similar to Adenylate isopentenyltransferase (Humulus lupulus OX%3486)	11	93542118	93543539	-1.72029	1	2.71414	0.0708294	0.993846	1	4.20147	15.3994	2.53041
SMEL4.1_10g001670.1	SMEL4.1_10g001670.1.01	Similar to EMB1789: Zinc finger CCCH domain-containing protein 65 (Arabidopsis thaliana OX%3702)	10	2075355	2084108	0.742173	1	-0.137161	1	0.605013	1	8.56837	5.73292	6.74084
SMEL4.1_10g013430.1	SMEL4.1_10g013430.1.01	Similar to HAT5: Homeobox-leucine zipper protein HAT5 (Arabidopsis thaliana OX%3702)	10	64863958	64866643	1.49388	1	-1.0678	1	0.426085	1	20.5337	8.08253	18.0616
SMEL4.1_11g016430.1	SMEL4.1_11g016430.1.01	Similar to HAT5: Homeobox-leucine zipper protein HAT5 (Arabidopsis thaliana OX%3702)	11	78809216	78810989	-0.919603	1	0.354764	1	-0.564839	1	35.4039	76.6808	63.5653
SMEL4.1_10g013020.1	SMEL4.1_10g013020.1.01	Protein of unknown function	10	63457082	63462891	0.916682	1	0.00712842	1	0.92381	1	76.991	45.9802	48.7439
SMEL4.1_10g013060.1	SMEL4.1_10g013060.1.01	Protein of unknown function	10	63735641	63741853	4.13011	0.0421249	-8.31024	0.000115881	-4.18013	0.0166408	0.188947	0.0110874	3.98132
SMEL4.1_10g013070.1	SMEL4.1_10g013070.1.01	Protein of unknown function	10	63754439	63759699	-0.108088	1	0.260635	1	0.152547	1	20.1115	25.1617	22.316
SMEL4.1_03g011460.1	SMEL4.1_03g011460.1.01	Similar to At1g60420: Probable nucleoredoxin 1 (Arabidopsis thaliana OX%3702)	3	61809896	61811882	-0.978536	1	-4.50303	0.0217342	-5.48157	0.00229873	0.0751618	0.171287	4.12585
SMEL4.1_03g008950.1	SMEL4.1_03g008950.1.01	Similar to ESR2: Ethylene-responsive transcription factor ESR2 (Arabidopsis thaliana OX%3702)	3	37642015	37643008	9.0504	2.17194e-09	2.89941	0.195222	11.9498	1.96611e-10	266.614	0.565374	0.0795387
SMEL4.1_06g005750.1	SMEL4.1_06g005750.1.01	Similar to At3g52300: ATP synthase subunit d%2C mitochondrial (Arabidopsis thaliana OX%3D3702)	6	17116774	17123379	-0.131198	1	-0.0798537	1	-0.211052	1	32.4065	39.9507	45.0392
SMEL4.1_12g013520.1	SMEL4.1_12g013520.1.01	Similar to At3g52300: ATP synthase subunit d%2C mitochondrial (Arabidopsis thaliana OX%3D3702)	12	69968526	69974351	0.108605	1	0.0471994	1	0.155804	1	166.454	173.447	179.367
SMEL4.1_06g002060.1	SMEL4.1_06g002060.1.01	Similar to NRPB11: DNA-directed RNA polymerases II%2C IV and V subunit 11 (Arabidopsis thaliana OX%3D3702)	6	2794476	2798813	0.165229	1	0.0608692	1	0.226098	1	42.7424	43.5749	44.531
SMEL4.1_06g003140.1	SMEL4.1_06g003140.1.01	Similar to NRPB11: DNA-directed RNA polymerases II%2C IV and V subunit 11 (Arabidopsis thaliana OX%3D3702)	6	4425727	4427308	0.128095	1	-0.0114198	1	0.116675	1	23.4568	24.5495	26.3181
SMEL4.1_11g003420.1	SMEL4.1_11g003420.1.01	Protein of unknown function	11	4213360	4227957	0.280528	1	-0.128506	1	0.152023	1	22.4271	20.6863	24.1369
SMEL4.1_11g004280.1	SMEL4.1_11g004280.1.01	Similar to NAC082: NAC domain-containing protein 82 (Arabidopsis thaliana OX%3702)	11	5527147	5533378	0.623588	1	-0.42796	1	0.195628	1	41.073	29.9602	42.9888
SMEL4.1_04g018810.1	SMEL4.1_04g018810.1.01	Protein of unknown function	4	77620100	77620829	7.66868	5.70967e-10	-5.19571	3.27515e-07	2.47296	0.108499	67.2122	0.369773	14.4973
SMEL4.1_05g017980.1	SMEL4.1_05g017980.1.01	Protein of unknown function	5	74670599	74671319	1.28886	1	-1.91554	1	-0.626682	1	1.14146	0.541754	2.16459
SMEL4.1_09g006830.1	SMEL4.1_09g006830.1.01	Similar to At3g25440: Uncharacterized CRM domain-containing protein At3g25440,chloroplastic (Arabidopsis thaliana OX%3702)	9	12933851	12941201	0.873849	1	-0.262497	1	0.611352	1	26.7505	16.5338	21.0855
SMEL4.1_05g020360.1	SMEL4.1_05g020360.1.01	Similar to RPP8L2: Probable disease resistance RPP8-like protein 2 (Arabidopsis thaliana OX%3D3702)	5	77220249	77225836	2.04227	0.81216	-1.5431	1	0.499163	1	6.93883	1.88551	5.85997
SMEL4.1_05g023860.1	SMEL4.1_05g023860.1.01	Similar to SCT: Spermidine coumaroyl-CoA acyltransferase (Arabidopsis thaliana OX%3D3702)	5	80797683	80801773	0.511332	1	-0.118834	1	0.392498	1	79.8236	62.7918	73.0859
SMEL4.1_04g017300.1	SMEL4.1_04g017300.1.01	Similar to BCHB: BEACH domain-containing protein B (Arabidopsis thaliana OX%3D3702)	4	75415053	75462963	0.0161849	1	0.184425	1	0.20061	1	27.4131	30.1471	28.2499
SMEL4.1_06g025630.1	SMEL4.1_06g025630.1.01	Similar to VPS41: Vacuolar protein sorting-associated protein 41 homolog (Solanum lycopersicum OX%3D4081)	6	92276402	92292343	-1.06119	1	1.10129	1	0.0400994	1	17.3829	41.1668	20.4587
SMEL4.1_12g016450.1	SMEL4.1_12g016450.1.01	Similar to VPS41: Vacuolar protein sorting-associated protein 41 homolog (Solanum lycopersicum OX%3D4081)	12	73696401	73711185	-0.0381349	1	0.374017	1	0.335882	1	41.846	47.9843	39.478
SMEL4.1_10g002880.1	SMEL4.1_10g002880.1.01	Similar to ABCI1: ABC transporter I family member 1 (Arabidopsis thaliana OX%3702)	10	3493822	3494512	-0.0251096	1	0.0184205	1	-0.00668919	1	16.4221	18.7048	19.7087
SMEL4.1_01g036770.1	SMEL4.1_01g036770.1.01	Protein of unknown function	1	110275732	110291579	0.45558	1	-0.468323	1	-0.0127429	1	9.28412	7.54727	11.1199
SMEL4.1_01g036820.1	SMEL4.1_01g036820.1.01	Protein of unknown function	1	110330992	110331757	0.467137	1	-0.218659	1	0.248478	1	16.1493	12.9586	16.246
SMEL4.1_03g026830.1	SMEL4.1_03g026830.1.01	Similar to CML45: Probable calcium-binding protein CML45 (Arabidopsis thaliana OX%3702)	3	91152635	91153359	-0.733114	1	-2.88341	0.48082	-3.61653	0.0534943	0.213971	0.404734	3.16399
SMEL4.1_03g026860.1	SMEL4.1_03g026860.1.01	Similar to lhcA-P4: Chlorophyll a-b binding protein P4,chloroplastic (Pisum sativum OX%3888)	3	91173370	91174673	-0.991969	1	5.03231	1.2339e-08	4.04034	3.18485e-07	156.194	358.273	11.7379
SMEL4.1_10g019730.1	SMEL4.1_10g019730.1.01	Similar to CAD1: MACPF domain-containing protein CAD1 (Arabidopsis thaliana OX%3702)	10	79081886	79091466	0.506006	1	-0.25263	1	0.253376	1	34.5962	27.5955	35.0222
SMEL4.1_06g022650.1	SMEL4.1_06g022650.1.01	Similar to LAT59: Probable pectate lyase P59 (Solanum lycopersicum OX%3D4081)	6	89712692	89714948	3.69476	4.2517e-06	0.544146	1	4.23891	1.57499e-07	13.4507	1.19799	0.875827
SMEL4.1_03g000920.1	SMEL4.1_03g000920.1.01	Similar to Os01g0970400: Eukaryotic translation initiation factor 4E-1 (Oryza sativa subsp. japonica OX%39947)	3	884191	891976	0.679495	1	-0.167302	1	0.512193	1	62.5883	44.1939	52.905
SMEL4.1_08g012070.1	SMEL4.1_08g012070.1.01	Similar to Eukaryotic translation initiation factor 4E-1 (Zea mays OX%4577)	8	57176799	57183843	0.177461	1	-0.083979	1	0.0934823	1	25.1925	25.1869	28.4938
SMEL4.1_03g000650.1	SMEL4.1_03g000650.1.01	Similar to RAD5B: DNA repair protein RAD5B (Arabidopsis thaliana OX%3702)	3	577413	584771	-0.450241	1	0.0436203	1	-0.406621	1	1.41071	2.18074	2.25928
SMEL4.1_07g020000.1	SMEL4.1_07g020000.1.01	Similar to Cytochrome P450 CYP72A219 (Panax ginseng OX%3D4054)	7	102064930	102072737	1.93759	1	0.109965	1	2.04755	0.443567	94.3527	27.8487	27.4815
SMEL4.1_08g021890.1	SMEL4.1_08g021890.1.01	Similar to RAD5B: DNA repair protein RAD5B (Arabidopsis thaliana OX%3702)	8	85453180	85455277	0.142934	1	-0.142181	1	0.000753561	1	13.7324	13.8434	16.3186
SMEL4.1_10g014530.1	SMEL4.1_10g014530.1.01	Similar to RAD5B: DNA repair protein RAD5B (Arabidopsis thaliana OX%3702)	10	69601233	69604006	0.18052	1	0.144032	1	0.324552	1	18.9745	18.9202	18.2588
SMEL4.1_11g004530.1	SMEL4.1_11g004530.1.01	Similar to RAD5B: DNA repair protein RAD5B (Arabidopsis thaliana OX%3702)	11	5895502	5896657	0.0502011	1	0.0198791	1	0.0700801	1	10.3308	11.1163	11.6945
SMEL4.1_06g028920.1	SMEL4.1_06g028920.1.01	Similar to RPL17: 50S ribosomal protein L17%2C chloroplastic (Nicotiana tabacum OX%3D4097)	6	95247767	95250009	-1.01454	1	1.68338	1	0.668837	1	29.3388	67.5581	22.4919
SMEL4.1_06g028760.1	SMEL4.1_06g028760.1.01	Similar to Os07g0679700: B3 domain-containing protein Os07g0679700 (Oryza sativa subsp. japonica OX%3D39947)	6	95135036	95149973	0.190511	1	-0.263866	1	-0.0733548	1	19.3017	18.801	24.172
SMEL4.1_01g017610.1	SMEL4.1_01g017610.1.01	Similar to GATA4: GATA transcription factor 4 (Arabidopsis thaliana OX%3702)	1	18346809	18347936	-3.09722	0.000620545	-2.0233	1	-5.12052	1.12487e-08	1.43793	13.6739	59.6229
SMEL4.1_06g026030.1	SMEL4.1_06g026030.1.01	Similar to FAF3: Protein FANTASTIC FOUR 3 (Arabidopsis thaliana OX%3D3702)	6	92711114	92711975	-2.85778	0.227692	5.94322	0.000557578	3.08544	0.127137	0.642433	5.60888	0.0951473
SMEL4.1_12g015500.1	SMEL4.1_12g015500.1.01	Protein of unknown function	12	72461359	72462337	-0.0391266	1	2.84474	0.578408	2.80561	0.307853	0.627372	0.76327	0.114514
SMEL4.1_03g021830.1	SMEL4.1_03g021830.1.01	Protein of unknown function	3	86250519	86251523	-4.9129	4.34291e-07	-0.173094	1	-5.086	2.24545e-07	0.366114	12.5619	15.1265
SMEL4.1_10g026380.1	SMEL4.1_10g026380.1.01	Similar to NRPC2: DNA-directed RNA polymerase III subunit 2 (Arabidopsis thaliana OX%3702)	10	86335305	86344352	-1.42065	1	0.0292697	1	-1.39138	1	1.64786	4.88387	5.11327
SMEL4.1_01g011670.1	SMEL4.1_01g011670.1.01	Similar to GUX4: Putative UDP-glucuronate:xylan alpha-glucuronosyltransferase 4 (Arabidopsis thaliana OX%3702)	1	11509253	11511971	1.53384	1	-5.48105	0.00110899	-3.94721	0.0128293	0.209942	0.0788667	3.72963
SMEL4.1_01g006330.1	SMEL4.1_01g006330.1.01	Protein of unknown function	1	6174047	6177356	0.576315	1	-0.40894	1	0.167375	1	10.2087	7.6193	10.8068
SMEL4.1_11g004030.1	SMEL4.1_11g004030.1.01	Similar to SRR1: Protein SENSITIVITY TO RED LIGHT REDUCED 1 (Arabidopsis thaliana OX%3702)	11	5124759	5125602	-0.0149841	1	-0.111356	1	-0.12634	1	8.89421	10.1182	11.6422
SMEL4.1_09g003590.1	SMEL4.1_09g003590.1.01	Similar to HIP1: Probable E3 ubiquitin-protein ligase HIP1 (Oryza sativa subsp. japonica OX%39947)	9	4386974	4401719	1.0368	1	-0.19637	1	0.840426	1	78.4615	43.1278	52.7866
SMEL4.1_06g028410.1	SMEL4.1_06g028410.1.01	Similar to At5g39865: Uncharacterized protein At5g39865 (Arabidopsis thaliana OX%3D3702)	6	94869673	94875593	0.488222	1	0.201743	1	0.689965	1	23.5899	18.9928	17.6255
SMEL4.1_10g026350.1	SMEL4.1_10g026350.1.01	Similar to PLP3B: Thioredoxin domain-containing protein PLP3B (Arabidopsis thaliana OX%3702)	10	86324412	86328240	-0.369043	1	0.0851269	1	-0.283916	1	43.1409	62.5269	62.9246
SMEL4.1_08g023580.1	SMEL4.1_08g023580.1.01	Protein of unknown function	8	87213736	87216967	0.588362	1	0.0863069	1	0.674669	1	11.5193	8.77291	8.77805
SMEL4.1_08g023590.1	SMEL4.1_08g023590.1.01	Similar to LBD25: LOB domain-containing protein 25 (Arabidopsis thaliana OX%3702)	8	87233394	87240337	0.863834	1	-1.62382	1	-0.759982	1	0.655593	0.408163	1.33881
SMEL4.1_10g004810.1	SMEL4.1_10g004810.1.01	Similar to At3g15200: Putative pentatricopeptide repeat-containing protein At3g15200 (Arabidopsis thaliana OX%3702)	10	5818828	5820286	-0.373	1	-0.269765	1	-0.642765	1	3.15874	4.50974	5.8008
SMEL4.1_06g017120.1	SMEL4.1_06g017120.1.01	Similar to IAA29: Auxin-responsive protein IAA29 (Arabidopsis thaliana OX%3D3702)	6	83774052	83775868	-4.64728	7.24535e-05	-0.262418	1	-4.9097	2.81958e-05	0.151938	4.26905	5.44161
SMEL4.1_12g000360.1	SMEL4.1_12g000360.1.01	Similar to PRMT11: Protein arginine N-methyltransferase 1.1 (Arabidopsis thaliana OX%3D3702)	12	317041	321685	0.39273	1	-0.174876	1	0.217854	1	32.6482	27.8674	33.626
SMEL4.1_02g005360.1	SMEL4.1_02g005360.1.01	Similar to FREE1: Protein FREE1 (Arabidopsis thaliana OX%3702)	2	43834648	43842660	0.269438	1	-0.0177162	1	0.251722	1	35.1347	32.6968	35.3221
SMEL4.1_02g021140.1	SMEL4.1_02g021140.1.01	Similar to FREE1: Protein FREE1 (Arabidopsis thaliana OX%3702)	2	68716960	68726975	0.304429	1	-0.177593	1	0.126836	1	52.0273	47.1698	56.9851
SMEL4.1_01g018470.1	SMEL4.1_01g018470.1.01	Similar to UCC3: Uclacyanin-3 (Arabidopsis thaliana OX%3702)	1	19455010	19456731	-0.03895	1	-3.65025	5.52405e-05	-3.6892	2.21444e-05	39.3888	44.3348	593.849
SMEL4.1_06g030290.1	SMEL4.1_06g030290.1.01	Similar to At4g32640: Protein transport protein Sec24-like At4g32640 (Arabidopsis thaliana OX%3D3702)	6	96340606	96361127	-0.449802	1	0.214069	1	-0.235733	1	57.8772	87.378	80.5775
SMEL4.1_05g004680.1	SMEL4.1_05g004680.1.01	Similar to SAC3A: SAC3 family protein A (Arabidopsis thaliana OX%3D3702)	5	5577762	5600651	0.649597	1	-0.356726	1	0.292871	1	29.7405	21.3342	29.1412
SMEL4.1_12g001980.1	SMEL4.1_12g001980.1.01	Similar to UBP1: Oligouridylate-binding protein 1 (Nicotiana plumbaginifolia OX%3D4092)	12	2451822	2461448	-0.155656	1	0.426618	1	0.270962	1	57.7697	73.4514	58.3965
SMEL4.1_04g003350.1	SMEL4.1_04g003350.1.01	Similar to GRXC9: Glutaredoxin-C9 (Arabidopsis thaliana OX%3D3702)	4	4031971	4032406	0.871658	1	-3.28478	0.0944476	-2.41312	0.440506	1.02284	0.639364	6.64577
SMEL4.1_07g019850.1	SMEL4.1_07g019850.1.01	Similar to GRXC9: Glutaredoxin-C9 (Arabidopsis thaliana OX%3D3702)	7	101834098	101834554	0.143341	1	-1.18512	1	-1.04178	1	40.5903	42.8164	103.593
SMEL4.1_01g038060.1	SMEL4.1_01g038060.1.01	Similar to GGAT2: Glutamate--glyoxylate aminotransferase 2 (Arabidopsis thaliana OX%3702)	1	111993164	111999221	-1.63625	1	-3.63462	0.00502209	-5.27086	1.11561e-05	0.22633	0.818609	10.7525
SMEL4.1_03g008670.1	SMEL4.1_03g008670.1.01	Similar to GGAT2: Glutamate--glyoxylate aminotransferase 2 (Arabidopsis thaliana OX%3702)	3	36177442	36188384	-0.154287	1	0.624189	1	0.469902	1	50.1781	63.4424	43.9352
SMEL4.1_08g002590.1	SMEL4.1_08g002590.1.01	Similar to SKIP25: F-box/kelch-repeat protein SKIP25 (Arabidopsis thaliana OX%3702)	8	3368252	3369434	0.872822	1	-0.119591	1	0.75323	1	9.18685	5.46373	6.34974
SMEL4.1_08g017890.1	SMEL4.1_08g017890.1.01	Similar to SKIP25: F-box/kelch-repeat protein SKIP25 (Arabidopsis thaliana OX%3702)	8	78606011	78607172	4.49466	8.16487e-08	-1.15229	1	3.34237	6.09659e-05	122.566	5.94575	14.2676
SMEL4.1_09g003150.1	SMEL4.1_09g003150.1.01	Similar to MOS11: Protein MODIFIER OF SNC1 11 (Arabidopsis thaliana OX%3702)	9	3940069	3942337	-0.131523	1	-0.250412	1	-0.381935	1	33.9063	40.7865	51.9561
SMEL4.1_10g020110.1	SMEL4.1_10g020110.1.01	Similar to MOS11: Protein MODIFIER OF SNC1 11 (Arabidopsis thaliana OX%3702)	10	79729856	79734014	-0.270272	1	-0.0161891	1	-0.286461	1	80.7741	107.892	116.914
SMEL4.1_11g011760.1	SMEL4.1_11g011760.1.01	Protein of unknown function	11	36243404	36260345	0.680723	1	-0.2404	1	0.440322	1	23.8959	16.839	21.1207
SMEL4.1_09g010260.1	SMEL4.1_09g010260.1.01	Similar to NAA25: N-terminal acetyltransferase B complex auxiliary subunit NAA25 (Arabidopsis thaliana OX%3702)	9	43254033	43254964	-0.884933	1	0.272808	1	-0.612125	1	15.0209	30.3204	26.7911
SMEL4.1_09g010280.1	SMEL4.1_09g010280.1.01	Similar to NAA25: N-terminal acetyltransferase B complex auxiliary subunit NAA25 (Arabidopsis thaliana OX%3702)	9	43272090	43289433	-0.411853	1	0.0380472	1	-0.373806	1	10.019	14.7369	15.244
SMEL4.1_09g010290.1	SMEL4.1_09g010290.1.01	Similar to NAA25: N-terminal acetyltransferase B complex auxiliary subunit NAA25 (Arabidopsis thaliana OX%3702)	9	43304846	43311452	-0.421472	1	0.098206	1	-0.323266	1	15.6709	23.2371	23.109
SMEL4.1_09g010300.1	SMEL4.1_09g010300.1.01	Similar to NAA25: N-terminal acetyltransferase B complex auxiliary subunit NAA25 (Arabidopsis thaliana OX%3702)	9	43320210	43329112	0.311165	1	0.0850899	1	0.396255	1	25.139	22.9022	22.9672
SMEL4.1_02g029770.1	SMEL4.1_02g029770.1.01	Similar to 50S ribosomal protein L12,chloroplastic (Nicotiana sylvestris OX%4096)	2	76802556	76803195	-0.957358	1	1.77027	1	0.812917	1	33.5083	74.2157	23.3425
SMEL4.1_02g029780.1	SMEL4.1_02g029780.1.01	Similar to 50S ribosomal protein L12,chloroplastic (Nicotiana sylvestris OX%4096)	2	76805906	76806533	-0.881129	1	1.88909	1	1.00797	1	10.4374	21.9008	6.33933
SMEL4.1_06g028430.1	SMEL4.1_06g028430.1.01	Protein of unknown function	6	94900792	94917279	0.0821393	1	0.307506	1	0.389645	1	16.845	18.0233	15.505
SMEL4.1_10g023820.1	SMEL4.1_10g023820.1.01	Similar to PSRP5: 50S ribosomal protein 5,chloroplastic (Pisum sativum OX%3888)	10	83903242	83908598	-0.507942	1	1.27444	1	0.766496	1	20.6823	33.6671	14.8168
SMEL4.1_05g020920.1	SMEL4.1_05g020920.1.01	Similar to At1g77710: Ubiquitin-fold modifier 1 (Arabidopsis thaliana OX%3D3702)	5	77701228	77702754	-0.470411	1	0.425947	1	-0.0444637	1	61.3294	95.3451	76.1122
SMEL4.1_08g018950.1	SMEL4.1_08g018950.1.01	Similar to Os01g0962400: Ubiquitin-fold modifier 1 (Oryza sativa subsp. japonica OX%39947)	8	81410668	81413268	0.415011	1	-0.00786284	1	0.407148	1	97.5539	83.197	89.3723
SMEL4.1_06g016010.1	SMEL4.1_06g016010.1.01	Similar to SSU1: 3-isopropylmalate dehydratase small subunit 1 (Arabidopsis thaliana OX%3D3702)	6	81997048	81997822	0.694001	1	-0.342346	1	0.351655	1	152.332	105.033	142.81
SMEL4.1_05g016710.1	SMEL4.1_05g016710.1.01	Similar to CYP78A7: Cytochrome P450 78A7 (Arabidopsis thaliana OX%3D3702)	5	72578449	72580365	6.08996	0.0635554	-12.4291	0.000227637	-6.33916	0.0022434	0.0287625	0	2.77984
SMEL4.1_08g000530.1	SMEL4.1_08g000530.1.01	Similar to KLCR1: Protein KINESIN LIGHT CHAIN-RELATED 1 (Arabidopsis thaliana OX%3702)	8	392784	395649	-1.72682	1	0.0889669	1	-1.63785	1	15.1595	55.5845	56.12
SMEL4.1_08g025680.1	SMEL4.1_08g025680.1.01	Similar to KLCR1: Protein KINESIN LIGHT CHAIN-RELATED 1 (Arabidopsis thaliana OX%3702)	8	89665743	89670334	-0.511097	1	0.196226	1	-0.314871	1	65.388	104.012	97.0133
SMEL4.1_08g001560.1	SMEL4.1_08g001560.1.01	Similar to TDX: TPR repeat-containing thioredoxin TDX (Arabidopsis thaliana OX%3702)	8	1804558	1812303	-0.593355	1	0.447098	1	-0.146257	1	24.9719	42.7746	33.5119
SMEL4.1_08g023100.1	SMEL4.1_08g023100.1.01	Similar to TDX: TPR repeat-containing thioredoxin TDX (Arabidopsis thaliana OX%3702)	8	86723169	86727855	-0.385993	1	0.531627	1	0.145634	1	146.01	216.983	160.401
SMEL4.1_08g018030.1	SMEL4.1_08g018030.1.01	Similar to BTAF1: TATA-binding protein-associated factor BTAF1 (Arabidopsis thaliana OX%3702)	8	78959746	79008815	-0.0702034	1	0.245441	1	0.175238	1	17.3571	20.2013	18.1765
SMEL4.1_01g035910.1	SMEL4.1_01g035910.1.01	Similar to SPP: Signal peptide peptidase (Arabidopsis thaliana OX%3702)	1	108672919	108678973	0.491287	1	0.0538498	1	0.545137	1	38.9622	31.228	32.1457
SMEL4.1_12g010580.1	SMEL4.1_12g010580.1.01	Similar to SPP: Signal peptide peptidase (Arabidopsis thaliana OX%3D3702)	12	61706572	61714106	-0.0174457	1	-0.234712	1	-0.252158	1	50.1203	56.8334	71.5089
SMEL4.1_01g035750.1	SMEL4.1_01g035750.1.01	Similar to UBA2B: UBP1-associated protein 2B (Arabidopsis thaliana OX%3702)	1	108441936	108443696	-0.128647	1	0.0657676	1	-0.0628793	1	274.325	332.461	339.58
SMEL4.1_08g016930.1	SMEL4.1_08g016930.1.01	Similar to NHL13: NDR1/HIN1-like protein 13 (Arabidopsis thaliana OX%3702)	8	76445702	76446521	1.23644	1	-0.281079	1	0.95536	1	72.3097	35.4275	45.6769
SMEL4.1_12g014680.1	SMEL4.1_12g014680.1.01	Similar to NHL13: NDR1/HIN1-like protein 13 (Arabidopsis thaliana OX%3D3702)	12	71496237	71497040	1.34404	1	0.602752	1	1.9468	1	45.6724	20.6319	14.5364
SMEL4.1_01g030730.1	SMEL4.1_01g030730.1.01	Protein of unknown function	1	74654974	74671373	0.796396	1	0.567711	1	1.36411	1	58.7453	38.0978	27.2288
SMEL4.1_03g030220.1	SMEL4.1_03g030220.1.01	Similar to PEX3-2: Peroxisome biogenesis protein 3-2 (Arabidopsis thaliana OX%3702)	3	94581454	94591549	0.164155	1	0.223308	1	0.387464	1	36.8581	37.0992	33.9224
SMEL4.1_05g022230.1	SMEL4.1_05g022230.1.01	Similar to EMB2750: Pentatricopeptide repeat-containing protein At3g06430%2C chloroplastic (Arabidopsis thaliana OX%3D3702)	5	78997507	79001397	-0.455371	1	0.75823	1	0.302859	1	5.36437	8.24324	5.18882
SMEL4.1_09g003880.1	SMEL4.1_09g003880.1.01	Similar to EMB2750: Pentatricopeptide repeat-containing protein At3g06430,chloroplastic (Arabidopsis thaliana OX%3702)	9	5043563	5046181	-0.183062	1	0.425841	1	0.242779	1	6.08682	7.80296	6.18503
SMEL4.1_01g028940.1	SMEL4.1_01g028940.1.01	Similar to RPS1: 30S ribosomal protein S1,chloroplastic (Spinacia oleracea OX%3562)	1	54635822	54640466	-0.273177	1	1.59432	1	1.32114	1	23.1291	31.6977	11.236
SMEL4.1_05g022160.1	SMEL4.1_05g022160.1.01	Similar to RPS1: 30S ribosomal protein S1%2C chloroplastic (Spinacia oleracea OX%3D3562)	5	78939139	78945956	1.4068	1	0.0251942	1	1.432	1	9.38809	3.98199	4.17612
SMEL4.1_01g032540.1	SMEL4.1_01g032540.1.01	Similar to ECT2: YTH domain-containing protein ECT2 (Arabidopsis thaliana OX%3702)	1	92674739	92679517	-0.135912	1	0.0814125	1	-0.0544993	1	119.346	147.842	149.198
SMEL4.1_01g032560.1	SMEL4.1_01g032560.1.01	Similar to ECT2: YTH domain-containing protein ECT2 (Arabidopsis thaliana OX%3702)	1	92760909	92765559	-0.654425	1	-0.503489	1	-1.15791	1	323.543	570.654	864.094
SMEL4.1_01g021460.1	SMEL4.1_01g021460.1.01	Protein of unknown function	1	23455655	23464398	0.440509	1	-0.130916	1	0.309593	1	44.6518	37.3939	43.6531
SMEL4.1_01g021890.1	SMEL4.1_01g021890.1.01	Protein of unknown function	1	24130890	24138322	0.849188	1	0.354316	1	1.2035	1	11.4486	7.21923	6.03349
SMEL4.1_01g022260.1	SMEL4.1_01g022260.1.01	Similar to IQD14: Protein IQ-DOMAIN 14 (Arabidopsis thaliana OX%3702)	1	24996623	24998956	-4.36489	1.85384e-07	2.36723	0.25712	-1.99766	0.970866	1.19404	28.284	5.81233
SMEL4.1_01g023200.1	SMEL4.1_01g023200.1.01	Similar to SWC4: SWR1-complex protein 4 (Arabidopsis thaliana OX%3702)	1	26830295	26837709	0.135313	1	-0.0144804	1	0.120833	1	12.4356	12.6899	13.6847
SMEL4.1_01g033260.1	SMEL4.1_01g033260.1.01	Similar to RRT4: Rhamnogalacturonan I rhamnosyltransferase 1 (Arabidopsis thaliana OX%3702)	1	99343099	99355299	-0.191747	1	0.483009	1	0.291262	1	3.16551	4.10085	3.11983
SMEL4.1_10g015060.1	SMEL4.1_10g015060.1.01	Similar to RRT4: Rhamnogalacturonan I rhamnosyltransferase 1 (Arabidopsis thaliana OX%3702)	10	70550194	70557197	-1.06338	1	0.251566	1	-0.811816	1	5.62248	13.3679	11.9711
SMEL4.1_01g006070.1	SMEL4.1_01g006070.1.01	Similar to LAG2: LAG1 longevity assurance homolog 2 (Arabidopsis thaliana OX%3702)	1	5910506	5923837	-0.431858	1	0.225696	1	-0.206161	1	17.7665	27.336	24.8738
SMEL4.1_01g024500.1	SMEL4.1_01g024500.1.01	Protein of unknown function	1	30422161	30423991	-2.02351	0.871834	1.29114	1	-0.732368	1	9.55316	44.3178	19.3369
SMEL4.1_05g021660.1	SMEL4.1_05g021660.1.01	Protein of unknown function	5	78411903	78412308	-5.56591	3.15902e-06	0.146797	1	-5.41911	3.84906e-06	0.465401	24.4253	23.5962
SMEL4.1_01g019840.1	SMEL4.1_01g019840.1.01	Similar to ELI1: Pentatricopeptide repeat-containing protein ELI1,chloroplastic (Arabidopsis thaliana OX%3702)	1	20856921	20858805	-0.131119	1	0.217814	1	0.0866945	1	8.72263	10.903	9.97159
SMEL4.1_03g022360.1	SMEL4.1_03g022360.1.01	Similar to PCMP-E41: Putative pentatricopeptide repeat-containing protein At5g59200,chloroplastic (Arabidopsis thaliana OX%3702)	3	86831117	86833010	-0.397866	1	0.35043	1	-0.0474365	1	1.53826	2.2359	1.87087
SMEL4.1_08g013800.1	SMEL4.1_08g013800.1.01	Protein of unknown function	8	67128763	67129967	0.042101	1	-0.126828	1	-0.084727	1	13.7545	15.1036	17.486
SMEL4.1_08g003240.1	SMEL4.1_08g003240.1.01	Similar to FLA3: Fasciclin-like arabinogalactan protein 3 (Arabidopsis thaliana OX%3702)	8	4344952	4345789	-2.21772	1	11.0427	0.00304022	8.82498	0.00863185	0.338932	1.90358	0
SMEL4.1_11g006490.1	SMEL4.1_11g006490.1.01	Similar to YL1: Protein YELLOW LEAF 1,choloroplastic (Oryza sativa subsp. japonica OX%39947)	11	9676706	9681630	-0.443707	1	0.500097	1	0.0563899	1	59.1536	90.785	68.3568
SMEL4.1_02g014360.1	SMEL4.1_02g014360.1.01	Similar to MUR4: UDP-arabinose 4-epimerase 1 (Arabidopsis thaliana OX%3702)	2	61642777	61648755	2.32665	0.0397645	-0.167355	1	2.15929	0.245106	341.041	75.7619	91.096
SMEL4.1_02g008920.1	SMEL4.1_02g008920.1.01	Similar to ATG101: Autophagy-related protein 101 (Arabidopsis thaliana OX%3702)	2	54042898	54051901	0.988559	1	-0.484287	1	0.504272	1	34.2289	19.4579	28.9978
SMEL4.1_02g027420.1	SMEL4.1_02g027420.1.01	Similar to ATG101: Autophagy-related protein 101 (Arabidopsis thaliana OX%3702)	2	74723602	74725640	-1.2558	1	0.334761	1	-0.92104	1	2.53975	6.84774	5.77981
SMEL4.1_02g004520.1	SMEL4.1_02g004520.1.01	Similar to AHL10: AT-hook motif nuclear-localized protein 10 (Arabidopsis thaliana OX%3702)	2	40086651	40092248	-0.530866	1	1.04788	1	0.517012	1	5.72782	9.10446	4.7274
SMEL4.1_02g019150.1	SMEL4.1_02g019150.1.01	Similar to AHL10: AT-hook motif nuclear-localized protein 10 (Arabidopsis thaliana OX%3702)	2	66891890	66895569	0.620864	1	0.789976	1	1.41084	1	22.6268	16.6416	10.2876
SMEL4.1_02g001600.1	SMEL4.1_02g001600.1.01	Similar to GHR1: LRR receptor-like serine/threonine-protein kinase GHR1 (Arabidopsis thaliana OX%3702)	2	17299813	17304126	-2.13947	0.682932	-0.268659	1	-2.40813	0.180662	0.900631	4.63243	5.95101
SMEL4.1_02g013490.1	SMEL4.1_02g013490.1.01	Similar to GHR1: LRR receptor-like serine/threonine-protein kinase GHR1 (Arabidopsis thaliana OX%3702)	2	60750993	60755176	-2.65817	0.000610744	0.302243	1	-2.35593	0.0265887	2.24315	16.0181	13.9031
SMEL4.1_02g024860.1	SMEL4.1_02g024860.1.01	Similar to PSK3: Phytosulfokines 3 (Arabidopsis thaliana OX%3702)	2	72370724	72371203	5.00512	0.000198777	1.63695	1	6.64207	7.29645e-06	251.407	9.33859	3.19298
SMEL4.1_02g024870.1	SMEL4.1_02g024870.1.01	Similar to PSK3: Phytosulfokines 3 (Arabidopsis thaliana OX%3702)	2	72374792	72375151	5.22817	8.20436e-06	0.79499	1	6.02316	1.24361e-06	37.2785	1.15601	0.714308
SMEL4.1_02g008980.1	SMEL4.1_02g008980.1.01	Protein of unknown function	2	54477825	54484028	-0.250917	1	0.0227364	1	-0.228181	1	11.3062	15.1866	15.9557
SMEL4.1_02g026710.1	SMEL4.1_02g026710.1.01	Similar to GDU2: Protein GLUTAMINE DUMPER 2 (Arabidopsis thaliana OX%3702)	2	74074140	74077403	-6.778	3.15157e-05	-0.207331	1	-6.98533	1.92057e-05	0.0205822	2.81828	3.46312
SMEL4.1_02g009890.1	SMEL4.1_02g009890.1.01	Similar to RF178: Probable E3 ubiquitin-protein ligase BAH1-like (Arabidopsis thaliana OX%3702)	2	55986077	55988189	-0.0400467	1	0.167878	1	0.127831	1	1.00367	1.20868	1.14223
SMEL4.1_02g030990.1	SMEL4.1_02g030990.1.01	Similar to RING1A: Putative E3 ubiquitin-protein ligase RING1a (Arabidopsis thaliana OX%3D3702)	2	77957553	77959699	-0.606752	1	-0.361941	1	-0.968693	1	0.947744	1.70463	2.3496
SMEL4.1_02g011690.1	SMEL4.1_02g011690.1.01	Similar to At4g18930: Cyclic phosphodiesterase (Arabidopsis thaliana OX%3702)	2	58613210	58616975	0.709991	1	-0.726717	1	-0.0167259	1	71.9581	50.0334	88.4047
SMEL4.1_03g000970.1	SMEL4.1_03g000970.1.01	Similar to At4g18930: Cyclic phosphodiesterase (Arabidopsis thaliana OX%3702)	3	1030104	1032758	1.96857	1	-2.08955	0.392308	-0.120976	1	47.2528	13.5314	61.5287
SMEL4.1_02g010740.1	SMEL4.1_02g010740.1.01	Similar to At1g74260: Probable phosphoribosylformylglycinamidine synthase,chloroplastic/mitochondrial (Arabidopsis thaliana OX%3702)	2	57198570	57204071	-0.94445	1	0.277585	1	-0.666864	1	12.899	27.3277	24.1016
SMEL4.1_02g016390.1	SMEL4.1_02g016390.1.01	Similar to At4g21705: Pentatricopeptide repeat-containing protein At4g21705,mitochondrial (Arabidopsis thaliana OX%3702)	2	63967557	63968061	-1.31114	1	0.411886	1	-0.899256	1	2.39219	6.81861	5.41823
SMEL4.1_00g006290.1	SMEL4.1_00g006290.1.01	Protein of unknown function	0	28006148	28010740	0.704484	1	0.0260903	1	0.730575	1	30.0438	20.8272	21.799
SMEL4.1_08g025260.1	SMEL4.1_08g025260.1.01	Similar to WDR5A: COMPASS-like H3K4 histone methylase component WDR5A (Arabidopsis thaliana OX%3702)	8	89284132	89286057	-0.107896	1	-0.304459	1	-0.412355	1	28.4122	33.8667	44.6499
SMEL4.1_02g006340.1	SMEL4.1_02g006340.1.01	Similar to APP1: Aminopeptidase P1 (Arabidopsis thaliana OX%3702)	2	47775110	47786219	0.0749311	1	-0.104593	1	-0.029662	1	86.0385	91.2191	104.67
SMEL4.1_02g007040.1	SMEL4.1_02g007040.1.01	Similar to PUB4: U-box domain-containing protein 4 (Arabidopsis thaliana OX%3702)	2	49474242	49478264	1.04696	1	-0.289982	1	0.756974	1	13.1149	7.07536	9.25983
SMEL4.1_02g023810.1	SMEL4.1_02g023810.1.01	Similar to PUB4: U-box domain-containing protein 4 (Arabidopsis thaliana OX%3702)	2	71340701	71343779	2.57995	5.12533e-05	-0.154352	1	2.4256	0.000772887	270.195	50.4034	60.1681
SMEL4.1_02g026750.1	SMEL4.1_02g026750.1.01	Similar to COL2: Zinc finger protein CONSTANS-LIKE 2 (Arabidopsis thaliana OX%3702)	2	74105564	74107172	0.815632	1	0.698502	1	1.51413	1	7.58603	4.89374	3.21601
SMEL4.1_02g026760.1	SMEL4.1_02g026760.1.01	Similar to COL2: Zinc finger protein CONSTANS-LIKE 2 (Arabidopsis thaliana OX%3702)	2	74115405	74117504	1.04566	1	0.76971	1	1.81537	1	4.95699	2.76436	1.72527
SMEL4.1_02g026770.1	SMEL4.1_02g026770.1.01	Similar to COL2: Zinc finger protein CONSTANS-LIKE 2 (Arabidopsis thaliana OX%3702)	2	74126479	74128916	0.0825227	1	1.51151	1	1.59403	1	14.3642	15.7102	5.83825
SMEL4.1_02g007690.1	SMEL4.1_02g007690.1.01	Protein of unknown function	2	51568011	51568392	-0.546465	1	0.649923	1	0.103457	1	46.8846	78.3023	53.2783
SMEL4.1_02g026290.1	SMEL4.1_02g026290.1.01	Protein of unknown function	2	73650589	73657682	0.0161554	1	0.124679	1	0.140835	1	59.4712	66.57	65.3431
SMEL4.1_02g028410.1	SMEL4.1_02g028410.1.01	Similar to NAC100: NAC domain-containing protein 100 (Arabidopsis thaliana OX%3702)	2	75627844	75629371	3.17372	4.40756e-06	-2.02668	1	1.14704	1	156.411	19.2231	83.3361
SMEL4.1_02g031020.1	SMEL4.1_02g031020.1.01	Similar to MYB315: Myb-related protein 315 (Antirrhinum majus OX%4151)	2	77970091	77971727	-3.56085	0.00313549	-0.890083	1	-4.45093	7.46366e-05	0.381767	5.14659	10.0968
SMEL4.1_03g009410.1	SMEL4.1_03g009410.1.01	Similar to MYB20: Transcription factor MYB20 (Arabidopsis thaliana OX%3702)	3	40384101	40385728	7.0206	0.0178232	-12.0527	0.000222093	-5.03208	0.00991091	0.129086	0	4.88404
SMEL4.1_02g030830.1	SMEL4.1_02g030830.1.01	Similar to CSN3: COP9 signalosome complex subunit 3 (Arabidopsis thaliana OX%3702)	2	77803546	77810275	0.133335	1	0.0986249	1	0.23196	1	27.5326	28.1092	28.0439
SMEL4.1_09g023340.1	SMEL4.1_09g023340.1.01	Protein of unknown function	9	89761249	89764612	-0.292922	1	0.499493	1	0.206571	1	32.8019	45.8532	34.6166
SMEL4.1_09g023350.1	SMEL4.1_09g023350.1.01	Protein of unknown function	9	89769637	89775668	-1.30417	1	0.608854	1	-0.695315	1	10.6802	29.3101	20.516
SMEL4.1_05g002730.1	SMEL4.1_05g002730.1.01	Protein of unknown function	5	3274803	3277706	-3.14719	0.00607095	0.196767	1	-2.95042	0.0146283	0.932894	9.16985	8.56182
SMEL4.1_09g023080.1	SMEL4.1_09g023080.1.01	Protein of unknown function	9	89380135	89382570	0.546693	1	-0.176661	1	0.370032	1	82.4322	63.6753	76.8532
SMEL4.1_09g022070.1	SMEL4.1_09g022070.1.01	Similar to PM19L: Membrane protein PM19L (Oryza sativa subsp. japonica OX%39947)	9	87987439	87989635	1.54488	1	-4.46548	0.0198517	-2.9206	0.222948	1.07242	0.398412	9.37478
SMEL4.1_05g022480.1	SMEL4.1_05g022480.1.01	Similar to RIC4: CRIB domain-containing protein RIC4 (Arabidopsis thaliana OX%3D3702)	5	79225612	79227245	-3.89668	3.96023e-05	-0.126952	1	-4.02364	1.83919e-05	1.03856	17.2534	19.9759
SMEL4.1_07g016120.1	SMEL4.1_07g016120.1.01	Similar to VHA-e1: V-type proton ATPase subunit e1 (Arabidopsis thaliana OX%3D3702)	7	95545791	95546783	-0.279384	1	0.371479	1	0.0920955	1	59.001	81.3332	66.8269
SMEL4.1_09g025320.1	SMEL4.1_09g025320.1.01	Similar to RIC4: CRIB domain-containing protein RIC4 (Arabidopsis thaliana OX%3702)	9	91500934	91501870	6.50681	1.31235e-07	-4.9819	1.05644e-05	1.52491	1	9.44558	0.117213	3.98368
SMEL4.1_09g024970.1	SMEL4.1_09g024970.1.01	Similar to At1g80170: Probable polygalacturonase At1g80170 (Arabidopsis thaliana OX%3702)	9	91184589	91189345	-4.8751	0.000330688	0.613226	1	-4.26187	0.00154003	0.445795	15.0737	10.4603
SMEL4.1_09g022320.1	SMEL4.1_09g022320.1.01	Similar to PRP19: Pre-mRNA-processing factor 19 (Oryza sativa subsp. japonica OX%39947)	9	88220323	88231875	0.0222744	1	0.0517875	1	0.0740618	1	58.7042	64.9629	66.9549
SMEL4.1_06g028150.1	SMEL4.1_06g028150.1.01	Similar to PCMP-H33: Pentatricopeptide repeat-containing protein At2g29760%2C chloroplastic (Arabidopsis thaliana OX%3D3702)	6	94618781	94621013	-0.0968331	1	-0.140913	1	-0.237746	1	1.01327	1.18087	1.38847
SMEL4.1_09g020890.1	SMEL4.1_09g020890.1.01	Similar to PCMP-H56: Pentatricopeptide repeat-containing protein At3g22690 (Arabidopsis thaliana OX%3702)	9	86181610	86183494	-0.710573	1	1.07729	1	0.366719	1	6.30688	11.5041	5.81866
SMEL4.1_09g020990.1	SMEL4.1_09g020990.1.01	Similar to PCMP-H56: Pentatricopeptide repeat-containing protein At3g22690 (Arabidopsis thaliana OX%3702)	9	86474254	86477342	-0.733738	1	0.4657	1	-0.268038	1	1.89733	3.54342	2.72808
SMEL4.1_09g024660.1	SMEL4.1_09g024660.1.01	Protein of unknown function	9	90943122	90947567	-0.605118	1	-0.144357	1	-0.749475	1	5.19546	8.80704	10.3481
SMEL4.1_09g015600.1	SMEL4.1_09g015600.1.01	Similar to NET1D: Protein NETWORKED 1D (Arabidopsis thaliana OX%3702)	9	76066216	76073650	-0.487326	1	0.202213	1	-0.285112	1	27.9832	43.7695	40.5211
SMEL4.1_10g005490.1	SMEL4.1_10g005490.1.01	Similar to AUG4: AUGMIN subunit 4 (Arabidopsis thaliana OX%3702)	10	7510185	7516356	-0.137953	1	-0.0176594	1	-0.155613	1	15.0748	18.7293	20.2503
SMEL4.1_03g016970.1	SMEL4.1_03g016970.1.01	Similar to AAE3: Oxalate--CoA ligase (Arabidopsis thaliana OX%3702)	3	79630847	79634836	-2.55173	0.0563334	1.40438	1	-1.14734	1	17.4467	117.509	47.2167
SMEL4.1_03g018920.1	SMEL4.1_03g018920.1.01	Similar to At4g23740: Probable inactive receptor kinase At4g23740 (Arabidopsis thaliana OX%3702)	3	82791297	82794448	0.8759	1	-2.54845	0.000205361	-1.67255	1	12.9494	8.05245	50.2477
SMEL4.1_03g019540.1	SMEL4.1_03g019540.1.01	Similar to HIPP09: Heavy metal-associated isoprenylated plant protein 9 (Arabidopsis thaliana OX%3702)	3	83640696	83643142	-2.9649	6.43605e-07	0.0429014	1	-2.922	1.00776e-06	14.0537	125.33	129.796
SMEL4.1_03g019390.1	SMEL4.1_03g019390.1.01	Similar to PRR95: Two-component response regulator-like PRR95 (Oryza sativa subsp. japonica OX%39947)	3	83499108	83503720	0.347998	1	1.0706	1	1.4186	1	32.6379	27.8428	14.2205
SMEL4.1_03g019860.1	SMEL4.1_03g019860.1.01	Similar to At1g32360: Zinc finger CCCH domain-containing protein 12 (Arabidopsis thaliana OX%3702)	3	83986728	83991925	-0.0775937	1	0.551871	1	0.474277	1	7.62095	8.94691	6.5162
SMEL4.1_06g024390.1	SMEL4.1_06g024390.1.01	Similar to Os08g0159800: Zinc finger CCCH domain-containing protein 56 (Oryza sativa subsp. japonica OX%3D39947)	6	91226538	91232323	-0.278082	1	-0.557469	1	-0.835551	1	9.28714	12.9289	20.2705
SMEL4.1_03g020340.1	SMEL4.1_03g020340.1.01	Protein of unknown function	3	84489161	84500559	0.726117	1	-0.0737457	1	0.652372	1	61.7569	41.9745	47.0349
SMEL4.1_03g022430.1	SMEL4.1_03g022430.1.01	Similar to Malate synthase,glyoxysomal (Ricinus communis OX%3988)	3	86890573	86893161	-2.9987	0.0148435	-0.261327	1	-3.26003	0.00307228	1.1002	10.2365	12.9981
SMEL4.1_03g022440.1	SMEL4.1_03g022440.1.01	Similar to Malate synthase,glyoxysomal (Ricinus communis OX%3988)	3	86893979	86896247	-2.19856	0.744198	1.92859	1	-0.269969	1	0.307632	1.65551	0.460244
SMEL4.1_03g022460.1	SMEL4.1_03g022460.1.01	Similar to Malate synthase,glyoxysomal (Ricinus communis OX%3988)	3	86908788	86911568	-0.904857	1	4.1218	6.5688e-07	3.21694	0.000116635	34.1481	74.3984	4.55475
SMEL4.1_12g013480.1	SMEL4.1_12g013480.1.01	Similar to RNL: tRNA ligase 1 (Arabidopsis thaliana OX%3D3702)	12	69905271	69945654	1.22305	1	-0.326288	1	0.896758	1	25.6192	12.4619	16.6535
SMEL4.1_09g018720.1	SMEL4.1_09g018720.1.01	Protein of unknown function	9	82812374	82816628	0.59587	1	-0.12042	1	0.475449	1	16.552	12.4336	14.3954
SMEL4.1_03g024080.1	SMEL4.1_03g024080.1.01	Similar to SEOB: Protein SIEVE ELEMENT OCCLUSION B (Arabidopsis thaliana OX%3702)	3	88432777	88435822	-5.36275	2.19112e-07	0.533546	1	-4.82921	8.70756e-07	3.2088	152.922	112.708
SMEL4.1_03g027890.1	SMEL4.1_03g027890.1.01	Protein of unknown function	3	92186924	92193171	-0.122102	1	0.323863	1	0.201761	1	9.15808	11.3562	9.70792
SMEL4.1_05g010270.1	SMEL4.1_05g010270.1.01	Protein of unknown function	5	36439078	36442528	-0.50469	1	0.427556	1	-0.0771335	1	18.7241	29.7475	23.6475
SMEL4.1_03g027100.1	SMEL4.1_03g027100.1.01	Similar to IBS1: Protein IMPAIRED IN BABA-INDUCED STERILITY 1 (Arabidopsis thaliana OX%3702)	3	91415468	91421653	-1.74075	1	0.168233	1	-1.57251	1	13.0101	49.1155	46.7543
SMEL4.1_00g001390.1	SMEL4.1_00g001390.1.01	Similar to At1g80170: Probable polygalacturonase At1g80170 (Arabidopsis thaliana OX%3D3702)	0	6537843	6542369	-0.559448	1	0.0184116	1	-0.541037	1	21.3749	35.8247	37.7092
SMEL4.1_06g020700.1	SMEL4.1_06g020700.1.01	Similar to At1g80170: Probable polygalacturonase At1g80170 (Arabidopsis thaliana OX%3D3702)	6	87818374	87825548	-4.62268	5.89331e-07	3.87428	3.37214e-05	-0.748401	1	0.844419	23.4758	1.70418
SMEL4.1_03g026200.1	SMEL4.1_03g026200.1.01	Similar to ROD1: Phosphatidylcholine:diacylglycerol cholinephosphotransferase 1 (Arabidopsis thaliana OX%3702)	3	90627323	90629730	0.385108	1	-0.0164349	1	0.368674	1	52.1977	44.8424	48.4562
SMEL4.1_03g030450.1	SMEL4.1_03g030450.1.01	Similar to LRK10L-2.1: LEAF RUST 10 DISEASE-RESISTANCE LOCUS RECEPTOR-LIKE PROTEIN KINASE-like 2.1 (Arabidopsis thaliana OX%3702)	3	94756515	94757387	-1.56188	1	-1.62084	1	-3.18272	2.88432e-05	0.974277	3.2188	10.5972
SMEL4.1_05g012130.1	SMEL4.1_05g012130.1.01	Similar to LRK10L-2.1: LEAF RUST 10 DISEASE-RESISTANCE LOCUS RECEPTOR-LIKE PROTEIN KINASE-like 2.1 (Arabidopsis thaliana OX%3D3702)	5	52514111	52515834	0.819121	1	-1.56157	1	-0.742451	1	0.807802	0.50841	1.59355
SMEL4.1_05g012340.1	SMEL4.1_05g012340.1.01	Similar to LRK10L-2.1: LEAF RUST 10 DISEASE-RESISTANCE LOCUS RECEPTOR-LIKE PROTEIN KINASE-like 2.1 (Arabidopsis thaliana OX%3D3702)	5	53953664	53957757	4.63692	1.89842e-05	-3.07264	0.031526	1.56428	1	2.16999	0.0963115	0.878975
SMEL4.1_03g030980.1	SMEL4.1_03g030980.1.01	Similar to LIP2: Triacylglycerol lipase 2 (Arabidopsis thaliana OX%3702)	3	95230729	95237777	0.651115	1	-0.0633734	1	0.587742	1	19.0139	13.6342	15.1915
SMEL4.1_03g031480.1	SMEL4.1_03g031480.1.01	Protein of unknown function	3	95661372	95664610	-2.23268	0.518563	-0.433071	1	-2.66575	0.064004	0.847829	4.44408	6.34572
SMEL4.1_02g006900.1	SMEL4.1_02g006900.1.01	Similar to CDC48A: Cell division control protein 48 homolog A (Arabidopsis thaliana OX%3702)	2	49121972	49123750	1.12929	1	-0.168937	1	0.960357	1	4.53379	2.36164	2.81822
SMEL4.1_03g031400.1	SMEL4.1_03g031400.1.01	Protein of unknown function	3	95587675	95594657	-2.82068	0.00997927	0.0448905	1	-2.77579	0.0113638	1.47626	12.0747	12.5018
SMEL4.1_04g006790.1	SMEL4.1_04g006790.1.01	Protein of unknown function	4	17798904	17800606	1.5209	1	-0.146913	1	1.37399	1	1.11205	0.449566	0.525915
SMEL4.1_05g015800.1	SMEL4.1_05g015800.1.01	Protein of unknown function	5	70599528	70601230	1.57681	1	-0.318285	1	1.25852	1	1.52416	0.576449	0.769405
SMEL4.1_03g031180.1	SMEL4.1_03g031180.1.01	Protein of unknown function	3	95420092	95420434	-3.28023	0.0343134	0.815777	1	-2.46445	0.348766	1.54856	16.8231	10.201
SMEL4.1_03g033360.1	SMEL4.1_03g033360.1.01	Similar to DRG2: Developmentally-regulated G-protein 2 (Arabidopsis thaliana OX%3702)	3	97350260	97359131	-0.435209	1	0.106453	1	-0.328756	1	23.0336	34.8002	34.5726
SMEL4.1_05g015600.1	SMEL4.1_05g015600.1.01	Similar to DRG2: Developmentally-regulated G-protein 2 (Arabidopsis thaliana OX%3D3702)	5	69242449	69253418	0.704345	1	-0.316654	1	0.387691	1	10.9938	7.58475	10.0853
SMEL4.1_03g002520.1	SMEL4.1_03g002520.1.01	Protein of unknown function	3	3088615	3104736	0.0741114	1	0.0364185	1	0.11053	1	30.5388	32.7809	34.0841
SMEL4.1_07g012420.1	SMEL4.1_07g012420.1.01	Similar to SCD1: DENN domain and WD repeat-containing protein SCD1 (Arabidopsis thaliana OX%3D3702)	7	80185956	80198173	-0.0661659	1	-0.233589	1	-0.299755	1	27.9819	32.5757	40.8381
SMEL4.1_04g009310.1	SMEL4.1_04g009310.1.01	Similar to SOV: DIS3-like exonuclease 2 (Arabidopsis thaliana OX%3D3702)	4	47992230	47999118	-0.372899	1	-0.513446	1	-0.886345	1	13.4639	19.3083	29.4416
SMEL4.1_04g009020.1	SMEL4.1_04g009020.1.01	Similar to At5g35370: G-type lectin S-receptor-like serine/threonine-protein kinase At5g35370 (Arabidopsis thaliana OX%3D3702)	4	46690864	46695298	0.543634	1	-2.88375	0.000637638	-2.34012	0.0768505	1.50924	1.18629	9.30295
SMEL4.1_11g023190.1	SMEL4.1_11g023190.1.01	Similar to At5g35370: G-type lectin S-receptor-like serine/threonine-protein kinase At5g35370 (Arabidopsis thaliana OX%3702)	11	101224613	101227235	1.47961	1	-0.412389	1	1.06723	1	23.6806	9.56298	13.5475
SMEL4.1_05g008670.1	SMEL4.1_05g008670.1.01	Similar to HDA14: Histone deacetylase 14 (Arabidopsis thaliana OX%3D3702)	5	22584194	22590922	-0.0017293	1	1.05158	1	1.04985	1	27.8257	31.3786	16.1059
SMEL4.1_00g009520.1	SMEL4.1_00g009520.1.01	Similar to DHS: Deoxyhypusine synthase (Solanum lycopersicum OX%3D4081)	0	36062314	36062850	-0.0831237	1	-0.143711	1	-0.226834	1	11.8414	13.835	16.2572
SMEL4.1_02g018510.1	SMEL4.1_02g018510.1.01	Similar to DHS: Deoxyhypusine synthase (Solanum lycopersicum OX%4081)	2	66267068	66269743	-1.00259	1	-2.51389	0.603881	-3.51648	0.0123371	0.241153	0.525127	3.20043
SMEL4.1_04g015010.1	SMEL4.1_04g015010.1.01	Similar to FRI: Protein FRIGIDA (Arabidopsis thaliana OX%3D3702)	4	71806088	71807928	-0.0425793	1	-0.34077	1	-0.38335	1	3.27627	3.80279	5.13715
SMEL4.1_04g015030.1	SMEL4.1_04g015030.1.01	Similar to FRI: Protein FRIGIDA (Arabidopsis thaliana OX%3D3702)	4	71816412	71818494	0.0141977	1	0.00762949	1	0.0218272	1	10.5581	11.5766	12.2801
SMEL4.1_06g025980.1	SMEL4.1_06g025980.1.01	Similar to FRI: Protein FRIGIDA (Arabidopsis thaliana OX%3D3702)	6	92692943	92697215	-0.399344	1	-0.193392	1	-0.592736	1	2.26445	3.28999	4.01792
SMEL4.1_04g016740.1	SMEL4.1_04g016740.1.01	Similar to OFUT7: O-fucosyltransferase 7 (Arabidopsis thaliana OX%3D3702)	4	74575187	74583181	2.24267	0.000802449	-0.696837	1	1.54583	1	31.1113	7.42751	12.8446
SMEL4.1_05g017180.1	SMEL4.1_05g017180.1.01	Similar to OFUT7: O-fucosyltransferase 7 (Arabidopsis thaliana OX%3D3702)	5	73530342	73534430	0.575358	1	-1.88391	1	-1.30855	1	1.90234	1.40992	5.54286
SMEL4.1_04g019050.1	SMEL4.1_04g019050.1.01	Similar to ACBP3: Acyl-CoA-binding domain-containing protein 3 (Arabidopsis thaliana OX%3D3702)	4	77901738	77904245	-0.144329	1	-0.305809	1	-0.450137	1	40.5144	50.8754	66.7591
SMEL4.1_00g001950.1	SMEL4.1_00g001950.1.01	Similar to At4g02110: BRCT domain-containing protein At4g02110 (Arabidopsis thaliana OX%3D3702)	0	11740594	11747103	-1.9795	1	0.321586	1	-1.65791	1	1.68132	7.57054	6.46578
SMEL4.1_00g001970.1	SMEL4.1_00g001970.1.01	Protein of unknown function	0	11757549	11763088	1.1529	1	0.311292	1	1.4642	1	7.41103	3.77413	3.23621
SMEL4.1_11g003290.1	SMEL4.1_11g003290.1.01	Similar to PFK5: ATP-dependent 6-phosphofructokinase 5,chloroplastic (Arabidopsis thaliana OX%3702)	11	4084826	4094429	0.000843963	1	0.0943814	1	0.0952253	1	14.5767	16.4444	16.4414
SMEL4.1_11g023980.1	SMEL4.1_11g023980.1.01	Similar to PFK5: ATP-dependent 6-phosphofructokinase 5,chloroplastic (Arabidopsis thaliana OX%3702)	11	102026769	102036889	0.655689	1	-0.00334622	1	0.652343	1	24.0504	16.9619	18.1726
SMEL4.1_11g004070.1	SMEL4.1_11g004070.1.01	Similar to PPR4: Pentatricopeptide repeat-containing protein At5g04810,chloroplastic (Arabidopsis thaliana OX%3702)	11	5135992	5146960	-0.235603	1	0.14727	1	-0.0883337	1	9.39798	12.4288	11.9615
SMEL4.1_11g025960.1	SMEL4.1_11g025960.1.01	Similar to PPR4: Pentatricopeptide repeat-containing protein At5g04810,chloroplastic (Arabidopsis thaliana OX%3702)	11	104018184	104020316	-0.505783	1	0.195923	1	-0.309859	1	0.62364	0.976249	0.911569
SMEL4.1_11g025970.1	SMEL4.1_11g025970.1.01	Similar to PPR4: Pentatricopeptide repeat-containing protein At5g04810,chloroplastic (Arabidopsis thaliana OX%3702)	11	104021218	104027990	0.708911	1	0.21684	1	0.925751	1	9.07783	6.31842	5.77279
SMEL4.1_11g012140.1	SMEL4.1_11g012140.1.01	Similar to CS1: Chorismate synthase 1,chloroplastic (Solanum lycopersicum OX%4081)	11	39032038	39042258	0.250206	1	0.126802	1	0.377008	1	61.2128	57.8235	56.5652
SMEL4.1_11g025890.1	SMEL4.1_11g025890.1.01	Similar to CS2: Chorismate synthase 2,chloroplastic (Solanum lycopersicum OX%4081)	11	103966593	103975215	0.492617	1	0.18825	1	0.680867	1	117.373	93.7474	87.9008
SMEL4.1_07g008000.1	SMEL4.1_07g008000.1.01	Similar to Proteasome subunit beta type-6 (Nicotiana tabacum OX%3D4097)	7	34877119	34885951	-1.20449	1	0.0466254	1	-1.15787	1	1.12954	2.97473	3.0526
SMEL4.1_01g014180.1	SMEL4.1_01g014180.1.01	Similar to Dynamin-related protein 5A (Glycine max OX%3847)	1	14172043	14186581	-0.240483	1	-0.0089725	1	-0.249455	1	14.9646	19.9948	21.5143
SMEL4.1_05g025170.1	SMEL4.1_05g025170.1.01	Similar to Dynamin-related protein 5A (Glycine max OX%3D3847)	5	82328186	82338891	-0.74389	1	0.263517	1	-0.480373	1	36.1876	67.5443	60.1231
SMEL4.1_08g003840.1	SMEL4.1_08g003840.1.01	Protein of unknown function	8	5243207	5249499	-0.439992	1	0.157138	1	-0.282854	1	13.4395	20.0022	19.1492
SMEL4.1_08g003850.1	SMEL4.1_08g003850.1.01	Protein of unknown function	8	5272389	5275017	0.877388	1	-0.110595	1	0.766793	1	29.9602	18.6922	21.4374
SMEL4.1_11g004750.1	SMEL4.1_11g004750.1.01	Protein of unknown function	11	6125375	6149921	0.0256823	1	0.133916	1	0.159598	1	5.89881	6.56605	6.35765
SMEL4.1_12g006260.1	SMEL4.1_12g006260.1.01	Protein of unknown function	12	16159954	16162778	-0.498726	1	0.282643	1	-0.216084	1	4.47147	7.25829	6.33442
SMEL4.1_05g001710.1	SMEL4.1_05g001710.1.01	Similar to ERF106: Ethylene-responsive transcription factor ERF106 (Arabidopsis thaliana OX%3D3702)	5	1979027	1979636	1.39079	1	1.0884	1	2.47919	7.35358e-06	255.598	110.741	55.5487
SMEL4.1_05g000640.1	SMEL4.1_05g000640.1.01	Similar to BPM3: BTB/POZ and MATH domain-containing protein 3 (Arabidopsis thaliana OX%3D3702)	5	843179	853434	0.480988	1	-0.0898897	1	0.391098	1	45.6164	36.8211	41.7981
SMEL4.1_06g002690.1	SMEL4.1_06g002690.1.01	Similar to SUVR2: Probable inactive histone-lysine N-methyltransferase SUVR2 (Arabidopsis thaliana OX%3D3702)	6	3503381	3511520	1.05342	1	-0.356302	1	0.697117	1	21.3632	11.5718	15.7892
SMEL4.1_06g003300.1	SMEL4.1_06g003300.1.01	Similar to SKI2: DExH-box ATP-dependent RNA helicase DExH11 (Arabidopsis thaliana OX%3D3702)	6	4738683	4742792	1.00208	1	-0.0807858	1	0.921299	1	26.2509	14.9714	16.8522
SMEL4.1_06g003330.1	SMEL4.1_06g003330.1.01	Similar to SKI2: DExH-box ATP-dependent RNA helicase DExH11 (Arabidopsis thaliana OX%3D3702)	6	4752267	4765270	-0.0507404	1	0.0184671	1	-0.0322733	1	13.3853	15.2394	16.0397
SMEL4.1_06g003340.1	SMEL4.1_06g003340.1.01	Similar to SKI2: DExH-box ATP-dependent RNA helicase DExH11 (Arabidopsis thaliana OX%3D3702)	6	4765711	4772825	-0.506549	1	0.0978184	1	-0.408731	1	12.6876	19.5169	19.4814
SMEL4.1_03g015430.1	SMEL4.1_03g015430.1.01	Similar to PME59: Probable pectinesterase/pectinesterase inhibitor 59 (Arabidopsis thaliana OX%3702)	3	74934186	74937422	5.93668	0.010373	-12.4645	1.71841e-06	-6.52786	6.71319e-05	0.0585692	0.000539211	6.32553
SMEL4.1_06g010570.1	SMEL4.1_06g010570.1.01	Similar to PME33: Probable pectinesterase/pectinesterase inhibitor 33 (Arabidopsis thaliana OX%3D3702)	6	66209458	66212919	-3.87243	0.00307099	-1.8654	1	-5.73782	1.45519e-05	0.0902217	1.49186	5.81993
SMEL4.1_06g007340.1	SMEL4.1_06g007340.1.01	Similar to CIP73: Ubiquitin-like domain-containing protein CIP73 (Lotus japonicus OX%3D34305)	6	38137250	38154271	-0.211572	1	-0.313381	1	-0.524954	1	13.7177	17.3388	23.0471
SMEL4.1_06g007380.1	SMEL4.1_06g007380.1.01	Similar to CIP73: Ubiquitin-like domain-containing protein CIP73 (Lotus japonicus OX%3D34305)	6	38174399	38177956	0.613039	1	-0.321392	1	0.291647	1	37.4229	27.5655	36.7735
SMEL4.1_06g007980.1	SMEL4.1_06g007980.1.01	Protein of unknown function	6	45914067	45954070	-0.331998	1	0.301367	1	-0.0306308	1	14.5395	20.4749	17.7094
SMEL4.1_06g010210.1	SMEL4.1_06g010210.1.01	Similar to MES17: Methylesterase 17 (Arabidopsis thaliana OX%3D3702)	6	63990786	63992692	-2.35375	0.394273	-0.733332	1	-3.08709	0.0153026	4.39317	26.4853	46.791
SMEL4.1_11g018090.1	SMEL4.1_11g018090.1.01	Similar to At1g58390: Probable disease resistance protein At1g58390 (Arabidopsis thaliana OX%3702)	11	92698719	92703789	2.43451	0.218642	-3.17574	0.0072868	-0.741227	1	19.6125	3.97572	38.1979
SMEL4.1_11g018100.1	SMEL4.1_11g018100.1.01	Similar to RF45: Probable disease resistance protein RF45 (Arabidopsis thaliana OX%3702)	11	92763642	92765203	-0.921914	1	-1.93775	1	-2.85967	0.050559	0.899269	1.95384	7.90504
SMEL4.1_11g018120.1	SMEL4.1_11g018120.1.01	Similar to RPP8: Disease resistance protein RPP8 (Arabidopsis thaliana OX%3702)	11	92773569	92780125	-0.689172	1	-1.27258	1	-1.96175	1	43.8973	79.6854	204.817
SMEL4.1_11g018130.1	SMEL4.1_11g018130.1.01	Similar to At1g59620: Probable disease resistance protein At1g59620 (Arabidopsis thaliana OX%3702)	11	92808258	92808705	-1.86897	1	-1.28632	1	-3.15528	1.11747e-05	3.94808	16.1613	42.0142
SMEL4.1_06g016440.1	SMEL4.1_06g016440.1.01	Similar to ALMT12: Aluminum-activated malate transporter 12 (Arabidopsis thaliana OX%3D3702)	6	82810932	82816012	2.00884	1	0.720105	1	2.72895	0.0616462	1.77153	0.483331	0.313161
SMEL4.1_08g002150.1	SMEL4.1_08g002150.1.01	Similar to ALMT12: Aluminum-activated malate transporter 12 (Arabidopsis thaliana OX%3702)	8	2422775	2427579	-0.627519	1	4.51406	0.000418285	3.88654	0.00186786	0.305305	0.535494	0.0241647
SMEL4.1_08g020400.1	SMEL4.1_08g020400.1.01	Similar to ZFP10: Zinc finger protein 10 (Arabidopsis thaliana OX%3702)	8	83590128	83590953	2.59118	0.0368948	9.51821	3.56351e-08	12.1094	7.93593e-10	3.56628	0.672695	0
SMEL4.1_06g018370.1	SMEL4.1_06g018370.1.01	Similar to PSI1: Protein PSK SIMULATOR 1 (Arabidopsis thaliana OX%3D3702)	6	85366577	85379924	-0.0354199	1	-0.314713	1	-0.350132	1	25.2127	29.1128	38.5656
SMEL4.1_06g027130.1	SMEL4.1_06g027130.1.01	Similar to RBOHH: Putative respiratory burst oxidase homolog protein H (Arabidopsis thaliana OX%3D3702)	6	93691278	93696078	5.03286	0.000499434	-9.24449	6.30608e-07	-4.21163	0.00148918	0.83781	0.0285917	18.56
SMEL4.1_12g013290.1	SMEL4.1_12g013290.1.01	Similar to RBOHH: Putative respiratory burst oxidase homolog protein H (Arabidopsis thaliana OX%3D3702)	12	69682495	69687375	-0.307467	1	-3.55017	0.0148716	-3.85764	0.00234845	0.254883	0.346385	4.32593
SMEL4.1_06g027190.1	SMEL4.1_06g027190.1.01	Similar to DIR25: Dirigent protein 25 (Arabidopsis thaliana OX%3D3702)	6	93750610	93752875	-4.84113	0.000124893	-1.56753	1	-6.40866	3.38931e-06	0.786447	25.8134	80.7916
SMEL4.1_07g000650.1	SMEL4.1_07g000650.1.01	Similar to PR-1: Pathogenesis-related protein PR-1 (Medicago truncatula OX%3D3880)	7	922345	922879	-2.91621	0.000350477	-0.412976	1	-3.32919	7.67868e-06	9.87389	85.8894	121.358
SMEL4.1_07g000660.1	SMEL4.1_07g000660.1.01	Similar to PR-1: Pathogenesis-related protein PR-1 (Medicago truncatula OX%3D3880)	7	929878	930478	-4.43932	4.88726e-07	2.62427	0.0616847	-1.81505	1	0.966073	23.4842	4.03477
SMEL4.1_07g000110.1	SMEL4.1_07g000110.1.01	Protein of unknown function	7	10052	10419	0.623201	1	0.378408	1	1.00161	1	14.232	10.6247	8.6902
SMEL4.1_07g001990.1	SMEL4.1_07g001990.1.01	Similar to EDR2L: Protein ENHANCED DISEASE RESISTANCE 2-like (Arabidopsis thaliana OX%3D3702)	7	3103019	3123939	0.675539	1	0.230248	1	0.905787	1	40.8192	28.4348	25.8258
SMEL4.1_07g002000.1	SMEL4.1_07g002000.1.01	Similar to EDR2L: Protein ENHANCED DISEASE RESISTANCE 2-like (Arabidopsis thaliana OX%3D3702)	7	3136637	3138888	1.62603	1	0.118373	1	1.7444	1	112.928	42.048	41.2029
SMEL4.1_04g019550.1	SMEL4.1_04g019550.1.01	Similar to PK1: Putative receptor protein kinase ZmPK1 (Zea mays OX%3D4577)	4	78475559	78478438	0.915705	1	1.34044	1	2.25614	0.231975	26.3746	15.3545	6.47682
SMEL4.1_07g013550.1	SMEL4.1_07g013550.1.01	Similar to MUR4: UDP-arabinose 4-epimerase 1 (Arabidopsis thaliana OX%3D3702)	7	87098218	87101821	1.40858	1	-0.241837	1	1.16675	1	72.0006	30.6741	38.7045
SMEL4.1_07g012530.1	SMEL4.1_07g012530.1.01	Similar to CYP-3: Cysteine proteinase 3 (Solanum lycopersicum OX%3D4081)	7	81624037	81627077	-0.862857	1	0.759764	1	-0.103093	1	215.149	438.747	277.187
SMEL4.1_07g014230.1	SMEL4.1_07g014230.1.01	Similar to At1g14600: Putative Myb family transcription factor At1g14600 (Arabidopsis thaliana OX%3D3702)	7	90512301	90518157	2.58092	0.0414754	1.23096	1	3.81188	7.20941e-06	7.63148	1.42409	0.64484
SMEL4.1_12g018300.1	SMEL4.1_12g018300.1.01	Similar to At1g14600: Putative Myb family transcription factor At1g14600 (Arabidopsis thaliana OX%3D3702)	12	76122522	76126043	9.89348	1.83137e-07	-3.71185	0.0556467	6.18162	1.43319e-05	26.1862	0.0297783	0.415229
SMEL4.1_07g013540.1	SMEL4.1_07g013540.1.01	Protein of unknown function	7	86890473	86903712	-0.394464	1	0.117279	1	-0.277185	1	65.7884	96.0733	94.5689
SMEL4.1_07g016430.1	SMEL4.1_07g016430.1.01	Similar to LAC7: Laccase-7 (Arabidopsis thaliana OX%3D3702)	7	96260828	96265753	3.64663	0.0377142	-7.4982	4.22318e-05	-3.85158	0.0156884	3.79829	0.323283	62.3442
SMEL4.1_07g017160.1	SMEL4.1_07g017160.1.01	Similar to PEX22: Peroxisome biogenesis protein 22 (Arabidopsis thaliana OX%3D3702)	7	98070436	98082386	0.633063	1	-0.0816928	1	0.55137	1	71.9137	52.9303	59.7249
SMEL4.1_10g002210.1	SMEL4.1_10g002210.1.01	Similar to PEX22: Peroxisome biogenesis protein 22 (Arabidopsis thaliana OX%3702)	10	2797322	2811468	0.484386	1	0.502908	1	0.987294	1	74.806	60.7459	45.5943
SMEL4.1_04g003460.1	SMEL4.1_04g003460.1.01	Similar to TBL39: Protein trichome birefringence-like 39 (Arabidopsis thaliana OX%3D3702)	4	4142239	4147217	-2.04292	0.971462	-2.20196	1	-4.24488	4.52785e-05	0.409571	1.86214	9.10439
SMEL4.1_07g019630.1	SMEL4.1_07g019630.1.01	Similar to TBL39: Protein trichome birefringence-like 39 (Arabidopsis thaliana OX%3D3702)	7	101603272	101609298	-2.45477	0.00828796	0.908808	1	-1.54596	1	14.9255	91.298	51.6751
SMEL4.1_07g023780.1	SMEL4.1_07g023780.1.01	Similar to COBL10: COBRA-like protein 10 (Arabidopsis thaliana OX%3D3702)	7	106381959	106384722	-2.85293	0.000177008	-0.846222	1	-3.69916	7.02161e-08	0.811192	6.50138	12.4666
SMEL4.1_04g001320.1	SMEL4.1_04g001320.1.01	Protein of unknown function	4	1641736	1643813	1.44745	1	-0.127089	1	1.32036	1	3.9707	1.65477	1.91957
SMEL4.1_07g025150.1	SMEL4.1_07g025150.1.01	Similar to RBG2: Glycine-rich RNA-binding protein 2%2C mitochondrial (Arabidopsis thaliana OX%3D3702)	7	107531334	107538179	-0.222277	1	-0.429476	1	-0.651753	1	38.8068	50.9231	73.1707
SMEL4.1_03g008650.1	SMEL4.1_03g008650.1.01	Similar to PER2: Peroxidase 2 (Zea mays OX%4577)	3	36062095	36063937	1.62168	1	-0.969873	1	0.65181	1	0.601895	0.225269	0.466431
SMEL4.1_01g037480.1	SMEL4.1_01g037480.1.01	Similar to CYB561A: Transmembrane ascorbate ferrireductase 1 (Arabidopsis thaliana OX%3702)	1	111108548	111110959	-3.29562	0.0148682	-2.02039	1	-5.31601	1.28999e-05	1.71951	18.6605	80.6328
SMEL4.1_08g014420.1	SMEL4.1_08g014420.1.01	Similar to DREB3: Dehydration-responsive element-binding protein 3 (Arabidopsis thaliana OX%3702)	8	69405924	69406536	2.85185	2.25904e-05	-2.21014	0.251932	0.641716	1	111.278	17.0914	84.8834
SMEL4.1_01g014050.1	SMEL4.1_01g014050.1.01	Similar to ATL21A: Putative RING-H2 finger protein ATL21A (Arabidopsis thaliana OX%3702)	1	14015885	14021305	3.43363	0.0229329	-7.62297	1.50073e-06	-4.18934	0.000877428	0.252399	0.0256842	5.46558
SMEL4.1_01g014070.1	SMEL4.1_01g014070.1.01	Similar to RMF: Probable F-box protein At3g61730 (Arabidopsis thaliana OX%3702)	1	14040680	14050050	-0.969719	1	-4.79471	0.0039873	-5.76443	0.000380537	0.0411067	0.0915886	2.6869
SMEL4.1_01g012670.1	SMEL4.1_01g012670.1.01	Similar to At3g60050: Pentatricopeptide repeat-containing protein At3g60050 (Arabidopsis thaliana OX%3702)	1	12423235	12431628	0.0154521	1	-0.998354	1	-0.982902	1	7.95293	8.86571	18.8533
SMEL4.1_09g000570.1	SMEL4.1_09g000570.1.01	Similar to Casparian strip membrane protein 1 (Nicotiana tabacum OX%4097)	9	530624	531545	-4.20808	0.000172142	-2.76658	0.128536	-6.97466	8.96913e-08	0.229725	4.84778	35.1653
SMEL4.1_10g023000.1	SMEL4.1_10g023000.1.01	Similar to Casparian strip membrane protein 1 (Nicotiana tabacum OX%4097)	10	83080948	83083349	-5.22206	0.000984055	-1.924	1	-7.14606	3.17416e-05	0.276349	11.3902	45.6774
SMEL4.1_09g000260.1	SMEL4.1_09g000260.1.01	Similar to LIF2: Heterogeneous nuclear ribonucleoprotein Q (Arabidopsis thaliana OX%3702)	9	265995	273811	-0.0206139	1	-0.115433	1	-0.136047	1	36.8192	41.942	48.5619
SMEL4.1_09g001320.1	SMEL4.1_09g001320.1.01	Protein of unknown function	9	1799823	1800231	2.87618	0.054944	1.07006	1	3.94624	0.000427232	218.39	35.0594	17.8749
SMEL4.1_06g007390.1	SMEL4.1_06g007390.1.01	Similar to HESO1: Protein HESO1 (Arabidopsis thaliana OX%3D3702)	6	38674417	38680430	-0.325302	1	-0.0676193	1	-0.392922	1	12.2623	17.0983	19.0054
SMEL4.1_09g003280.1	SMEL4.1_09g003280.1.01	Similar to AP2-3: APETALA2-like protein 3 (Oryza sativa subsp. japonica OX%39947)	9	4081437	4084560	-0.381857	1	0.663537	1	0.28168	1	34.3925	51.1634	34.4928
SMEL4.1_10g021140.1	SMEL4.1_10g021140.1.01	Similar to RAP2-7: Ethylene-responsive transcription factor RAP2-7 (Arabidopsis thaliana OX%3702)	10	80961558	80964851	0.885561	1	-0.99779	1	-0.112229	1	5.54932	3.33825	7.13849
SMEL4.1_07g019740.1	SMEL4.1_07g019740.1.01	Similar to BZIP61: Basic leucine zipper 61 (Arabidopsis thaliana OX%3D3702)	7	101723268	101727310	-2.52258	0.229714	-0.069831	1	-2.59241	0.150188	0.696825	4.76	5.2996
SMEL4.1_10g003650.1	SMEL4.1_10g003650.1.01	Similar to BZIP61: Basic leucine zipper 61 (Arabidopsis thaliana OX%3702)	10	4326209	4331225	3.31338	0.293638	-6.28823	0.0123732	-2.97485	0.357279	0.509507	0.0610431	5.18158
SMEL4.1_09g007640.1	SMEL4.1_09g007640.1.01	Protein of unknown function	9	16539235	16555383	1.50858	1	-0.43126	1	1.07732	1	26.8025	10.861	15.5435
SMEL4.1_00g004870.1	SMEL4.1_00g004870.1.01	Similar to DREB2C: Dehydration-responsive element-binding protein 2C (Arabidopsis thaliana OX%3D3702)	0	23141185	23142334	6.51596	0.000135332	-0.808366	1	5.7076	0.000414886	2.04757	0.0250833	0.0473565
SMEL4.1_12g018190.1	SMEL4.1_12g018190.1.01	Similar to TK: Thymidine kinase (Oryza sativa subsp. japonica OX%3D39947)	12	76037302	76041710	-3.05919	1.56055e-05	0.273074	1	-2.78612	0.000260876	1.2225	11.6579	10.2732
SMEL4.1_12g011690.1	SMEL4.1_12g011690.1.01	Similar to TK: Thymidine kinase (Oryza sativa subsp. japonica OX%3D39947)	12	66044037	66048038	-3.69576	0.0195268	0.314488	1	-3.38127	0.0398924	0.403833	6.10723	5.22934
SMEL4.1_12g001400.1	SMEL4.1_12g001400.1.01	Similar to Early nodulin-93 (Glycine max OX%3D3847)	12	1679027	1680406	0.603448	1	-5.90906	0.00209133	-5.30562	0.00250417	0.827067	0.59399	37.5513
SMEL4.1_04g002320.1	SMEL4.1_04g002320.1.01	Similar to PORA: Protochlorophyllide reductase A%2C chloroplastic (Arabidopsis thaliana OX%3D3702)	4	2560275	2563935	-3.82591	9.85346e-07	5.81358	9.67922e-10	1.98767	1	1.30777	21.267	0.405466
SMEL4.1_07g021130.1	SMEL4.1_07g021130.1.01	Similar to TIM50: Mitochondrial import inner membrane translocase subunit TIM50 (Arabidopsis thaliana OX%3D3702)	7	103551563	103561542	0.80717	1	-0.0603964	1	0.746774	1	16.2659	10.4784	11.6659
SMEL4.1_07g025050.1	SMEL4.1_07g025050.1.01	Similar to TIM50: Mitochondrial import inner membrane translocase subunit TIM50 (Arabidopsis thaliana OX%3D3702)	7	107449141	107458726	4.0563	3.98385e-14	0.340868	1	4.39717	5.02221e-15	119.922	8.1169	6.82374
SMEL4.1_10g021550.1	SMEL4.1_10g021550.1.01	Similar to PAT16: Probable protein S-acyltransferase 16 (Arabidopsis thaliana OX%3702)	10	81380226	81384148	0.45083	1	-0.131247	1	0.319583	1	13.9842	11.726	13.7026
SMEL4.1_01g003200.1	SMEL4.1_01g003200.1.01	Similar to PIP2-7: Aquaporin PIP2-7 (Arabidopsis thaliana OX%3702)	1	3408244	3409820	-3.81203	5.88404e-05	1.29907	1	-2.51296	0.102063	22.2707	367.473	159.426
SMEL4.1_12g003340.1	SMEL4.1_12g003340.1.01	Similar to PIP2-7: Aquaporin PIP2-7 (Arabidopsis thaliana OX%3D3702)	12	4429537	4431537	-4.44287	2.56495e-08	1.15907	1	-3.28381	3.21788e-05	31.3557	791.514	378.123
SMEL4.1_10g018790.1	SMEL4.1_10g018790.1.01	Similar to PMEI7: Pectinesterase inhibitor 7 (Arabidopsis thaliana OX%3702)	10	77122592	77123225	-5.07011	7.14619e-10	0.521629	1	-4.54848	3.38394e-09	6.87453	254.533	190.023
SMEL4.1_10g014800.1	SMEL4.1_10g014800.1.01	Similar to R1C-3: Putative late blight resistance protein homolog R1C-3 (Solanum demissum OX%50514)	10	70117398	70118022	2.10893	0.809148	-0.178751	1	1.93018	1	1.44387	0.385478	0.463609
SMEL4.1_10g024190.1	SMEL4.1_10g024190.1.01	Similar to CBR1: NADH--cytochrome b5 reductase 1 (Arabidopsis thaliana OX%3702)	10	84320493	84325318	0.078028	1	0.0428375	1	0.120865	1	80.432	85.4301	88.787
SMEL4.1_10g023720.1	SMEL4.1_10g023720.1.01	Similar to FOLD2: Bifunctional protein FolD 2 (Arabidopsis thaliana OX%3702)	10	83780625	83786345	-0.316071	1	0.35288	1	0.0368087	1	42.9867	59.9035	50.1528
SMEL4.1_10g025180.1	SMEL4.1_10g025180.1.01	Similar to SIN2: Short integuments 2,mitochondrial (Arabidopsis thaliana OX%3702)	10	85326249	85330598	1.01511	1	-0.785284	1	0.229824	1	3.92655	2.16266	4.01263
SMEL4.1_10g016720.1	SMEL4.1_10g016720.1.01	Similar to AAPT1: Choline/ethanolaminephosphotransferase 1 (Arabidopsis thaliana OX%3702)	10	73429477	73437301	-0.488044	1	0.24622	1	-0.241824	1	31.2828	48.69	43.7905
SMEL4.1_10g016930.1	SMEL4.1_10g016930.1.01	Similar to AAPT1: Choline/ethanolaminephosphotransferase 1 (Arabidopsis thaliana OX%3702)	10	73833464	73834951	0.699835	1	0.160578	1	0.860413	1	55.8213	39.7571	37.8403
SMEL4.1_03g007000.1	SMEL4.1_03g007000.1.01	Similar to ABCC3: ABC transporter C family member 3 (Arabidopsis thaliana OX%3702)	3	19611356	19617446	-5.33686	1.33157e-08	0.0997143	1	-5.23714	1.45839e-08	0.104626	4.79418	4.76345
SMEL4.1_05g004230.1	SMEL4.1_05g004230.1.01	Similar to KINB2: SNF1-related protein kinase regulatory subunit beta-2 (Arabidopsis thaliana OX%3D3702)	5	4969179	4975631	-0.434016	1	-0.0950111	1	-0.529027	1	8.94492	13.8244	15.7405
SMEL4.1_11g026730.1	SMEL4.1_11g026730.1.01	Similar to KINB2: SNF1-related protein kinase regulatory subunit beta-2 (Arabidopsis thaliana OX%3702)	11	104766512	104770421	1.16206	1	-0.804452	1	0.357603	1	30.7219	15.8147	29.4657
SMEL4.1_04g019750.1	SMEL4.1_04g019750.1.01	Similar to REM4.1: Remorin 4.1 (Oryza sativa subsp. japonica OX%3D39947)	4	78671075	78677511	-2.28009	0.0206758	0.0810728	1	-2.19902	0.070568	5.42901	29.8416	30.143
SMEL4.1_11g001950.1	SMEL4.1_11g001950.1.01	Similar to RDM3: Protein RNA-directed DNA methylation 3 (Arabidopsis thaliana OX%3702)	11	2393670	2405175	-0.570309	1	0.0655965	1	-0.504713	1	30.7352	50.9254	51.9916
SMEL4.1_11g001660.1	SMEL4.1_11g001660.1.01	Protein of unknown function	11	1996347	1996632	5.2462	3.87853e-05	-4.75811	0.00024861	0.488096	1	7.3925	0.226773	6.55037
SMEL4.1_11g001260.1	SMEL4.1_11g001260.1.01	Protein of unknown function	11	1571405	1571873	5.31343	0.0294066	-9.00285	0.000521503	-3.68942	0.0888267	0.345324	0.00840149	5.4214
SMEL4.1_05g010220.1	SMEL4.1_05g010220.1.01	Similar to CSTF50: Cleavage stimulation factor subunit 50 (Arabidopsis thaliana OX%3D3702)	5	35926203	35928442	0.82528	1	0.309689	1	1.13497	1	29.6093	19.0051	16.3848
SMEL4.1_05g010230.1	SMEL4.1_05g010230.1.01	Similar to CSTF50: Cleavage stimulation factor subunit 50 (Arabidopsis thaliana OX%3D3702)	5	35945322	35956927	0.309311	1	0.156653	1	0.465964	1	22.1497	19.8773	18.9959
SMEL4.1_04g018690.1	SMEL4.1_04g018690.1.01	Protein of unknown function	4	77484534	77485008	1.96864	1	-0.0707726	1	1.89787	1	25.3125	7.19085	8.07748
SMEL4.1_05g018430.1	SMEL4.1_05g018430.1.01	Similar to PAB2: Polyadenylate-binding protein 2 (Arabidopsis thaliana OX%3D3702)	5	75236246	75240616	-0.614705	1	-0.16799	1	-0.782696	1	107.815	182.441	219.256
SMEL4.1_04g022430.1	SMEL4.1_04g022430.1.01	Similar to PFP-ALPHA: Pyrophosphate--fructose 6-phosphate 1-phosphotransferase subunit alpha (Solanum tuberosum OX%3D4113)	4	81452462	81458474	-0.431443	1	-0.06507	1	-0.496513	1	75.1356	113.212	126.676
SMEL4.1_05g019550.1	SMEL4.1_05g019550.1.01	Similar to PFP-ALPHA: Pyrophosphate--fructose 6-phosphate 1-phosphotransferase subunit alpha (Solanum tuberosum OX%3D4113)	5	76481716	76489318	-0.770997	1	0.0284853	1	-0.742511	1	25.3326	48.7701	51.2107
SMEL4.1_05g020910.1	SMEL4.1_05g020910.1.01	Similar to At4g38150: Pentatricopeptide repeat-containing protein At4g38150 (Arabidopsis thaliana OX%3D3702)	5	77687860	77688892	0.438905	1	-0.262443	1	0.176462	1	21.0728	17.6283	22.633
SMEL4.1_05g020580.1	SMEL4.1_05g020580.1.01	Similar to REIL1: Cytoplasmic 60S subunit biogenesis factor REI1 homolog 1 (Arabidopsis thaliana OX%3D3702)	5	77373343	77377505	0.221684	1	0.0114952	1	0.233179	1	26.7756	25.7481	27.3318
SMEL4.1_08g003530.1	SMEL4.1_08g003530.1.01	Similar to REIL1: Cytoplasmic 60S subunit biogenesis factor REI1 homolog 1 (Arabidopsis thaliana OX%3702)	8	4765824	4768058	1.3978	1	-3.2931	2.76166e-06	-1.89529	1	2.96094	1.28306	13.4583
SMEL4.1_01g028680.1	SMEL4.1_01g028680.1.01	Similar to PAPS3: Nuclear poly(A) polymerase 3 (Arabidopsis thaliana OX%3702)	1	51782653	51787631	1.88775	1	-0.281428	1	1.60632	1	29.1064	9.051	11.6953
SMEL4.1_05g022100.1	SMEL4.1_05g022100.1.01	Similar to PAPS3: Nuclear poly(A) polymerase 3 (Arabidopsis thaliana OX%3D3702)	5	78898671	78903244	0.994997	1	1.03098	1	2.02598	0.893337	0.676601	0.374184	0.196824
SMEL4.1_03g023320.1	SMEL4.1_03g023320.1.01	Similar to SPC25: Kinetochore protein SPC25 homolog (Arabidopsis thaliana OX%3702)	3	87807497	87816272	-0.935653	1	-0.0226834	1	-0.958337	1	12.5255	26.8992	29.0892
SMEL4.1_06g023290.1	SMEL4.1_06g023290.1.01	Similar to SPC25: Kinetochore protein SPC25 homolog (Arabidopsis thaliana OX%3D3702)	6	90319387	90323319	0.11613	1	0.0912994	1	0.207429	1	7.65274	7.97138	7.94801
SMEL4.1_03g023720.1	SMEL4.1_03g023720.1.01	Protein of unknown function	3	88130099	88130708	-4.51249	1.92887e-05	2.37313	0.580421	-2.13936	0.653531	2.35839	63.2727	12.9521
SMEL4.1_03g023730.1	SMEL4.1_03g023730.1.01	Protein of unknown function	3	88132723	88133008	-4.574	9.0346e-07	1.21326	1	-3.36074	0.000428191	1.98275	53.9802	24.6356
SMEL4.1_03g023740.1	SMEL4.1_03g023740.1.01	Protein of unknown function	3	88139330	88139669	-2.60459	0.0351188	-0.178102	1	-2.78269	0.00791441	3.73541	25.9928	31.0584
SMEL4.1_01g009090.1	SMEL4.1_01g009090.1.01	Similar to CAP10B: Chlorophyll a-b binding protein CP24 10B,chloroplastic (Solanum lycopersicum OX%4081)	1	8542843	8548795	-0.970306	1	5.44413	5.75235e-08	4.47382	5.71498e-07	73.6877	167.689	4.12662
SMEL4.1_06g025510.1	SMEL4.1_06g025510.1.01	Similar to CCT2: T-complex protein 1 subunit beta (Arabidopsis thaliana OX%3D3702)	6	92159015	92165039	1.70636	1	-1.25475	1	0.451606	1	1.88277	0.648284	1.65199
SMEL4.1_12g016780.1	SMEL4.1_12g016780.1.01	Similar to CCT2: T-complex protein 1 subunit beta (Arabidopsis thaliana OX%3D3702)	12	74074641	74083266	-0.535339	1	0.0776066	1	-0.457732	1	61.2493	98.8899	100.214
SMEL4.1_01g037110.1	SMEL4.1_01g037110.1.01	Similar to At3g19330: UPF0496 protein At3g19330 (Arabidopsis thaliana OX%3702)	1	110668936	110676823	-0.0861447	1	0.421822	1	0.335677	1	10.595	12.6068	10.0648
SMEL4.1_01g007210.1	SMEL4.1_01g007210.1.01	Similar to NERD: Zinc finger CCCH domain-containing protein 19 (Arabidopsis thaliana OX%3702)	1	6937868	6940076	-0.998166	1	0.670423	1	-0.327743	1	9.16392	20.5116	13.8188
SMEL4.1_10g025480.1	SMEL4.1_10g025480.1.01	Similar to At3g57050: Cystathionine beta-lyase,chloroplastic (Arabidopsis thaliana OX%3702)	10	85626475	85632968	-0.374377	1	0.148487	1	-0.225889	1	30.0202	43.5643	42.0745
SMEL4.1_05g005740.1	SMEL4.1_05g005740.1.01	Similar to MTB: N6-adenosine-methyltransferase non-catalytic subunit MTB (Arabidopsis thaliana OX%3D3702)	5	7068712	7074958	-0.463926	1	-0.147433	1	-0.611359	1	28.7322	43.5359	51.4421
SMEL4.1_05g005760.1	SMEL4.1_05g005760.1.01	Similar to MTB: N6-adenosine-methyltransferase non-catalytic subunit MTB (Arabidopsis thaliana OX%3D3702)	5	7099858	7111244	-0.918081	1	0.174109	1	-0.743972	1	36.0033	75.754	71.6406
SMEL4.1_10g018870.1	SMEL4.1_10g018870.1.01	Similar to At5g08180: H/ACA ribonucleoprotein complex subunit 2-like protein (Arabidopsis thaliana OX%3702)	10	77308745	77310875	-0.183332	1	-0.0761349	1	-0.259467	1	41.4529	53.2226	59.7807
SMEL4.1_01g019130.1	SMEL4.1_01g019130.1.01	Similar to Putative invertase inhibitor (Platanus acerifolia OX%140101)	1	20035867	20036434	-4.71395	0.00030565	-0.451491	1	-5.16545	8.41494e-05	0.600385	18.0416	26.2037
SMEL4.1_01g019140.1	SMEL4.1_01g019140.1.01	Similar to Putative invertase inhibitor (Platanus acerifolia OX%140101)	1	20048179	20048743	-3.69014	0.0203835	-0.213076	1	-3.90321	0.00935576	0.125728	1.81977	2.22915
SMEL4.1_05g023200.1	SMEL4.1_05g023200.1.01	Similar to GT16: Xyloglucan-specific galacturonosyltransferase 1 (Arabidopsis thaliana OX%3D3702)	5	80287510	80289651	6.05683	1.30559e-05	-10.3302	1.78345e-08	-4.27337	0.000138018	0.320749	0.00490459	7.50233
SMEL4.1_08g024880.1	SMEL4.1_08g024880.1.01	Similar to GT16: Xyloglucan-specific galacturonosyltransferase 1 (Arabidopsis thaliana OX%3702)	8	88832360	88836487	8.27338	7.40738e-05	-13.1462	5.31734e-07	-4.87286	0.000172099	0.122074	0	4.22102
SMEL4.1_08g000140.1	SMEL4.1_08g000140.1.01	Similar to At5g41330: BTB/POZ domain-containing protein At5g41330 (Arabidopsis thaliana OX%3702)	8	52297	53725	-0.648547	1	-0.325074	1	-0.973622	1	2.19313	3.9388	5.23758
SMEL4.1_08g024600.1	SMEL4.1_08g024600.1.01	Similar to At5g41330: BTB/POZ domain-containing protein At5g41330 (Arabidopsis thaliana OX%3702)	8	88533672	88535067	0.460596	1	0.880595	1	1.34119	1	61.6412	51.1202	29.3854
SMEL4.1_03g029730.1	SMEL4.1_03g029730.1.01	Protein of unknown function	3	94076202	94076439	2.59658	0.181833	-0.558353	1	2.03823	0.880051	65.9221	12.841	19.9716
SMEL4.1_06g021480.1	SMEL4.1_06g021480.1.01	Protein of unknown function	6	88506357	88506606	3.55301	1.23325e-06	-1.6588	1	1.8942	1	35.4886	3.45002	11.6011
SMEL4.1_08g025150.1	SMEL4.1_08g025150.1.01	Similar to MBD6: Methyl-CpG-binding domain-containing protein 6 (Arabidopsis thaliana OX%3702)	8	89193148	89217149	-0.0241077	1	-0.24769	1	-0.271798	1	20.4839	23.2918	29.4948
SMEL4.1_02g021290.1	SMEL4.1_02g021290.1.01	Similar to HERK1: Receptor-like protein kinase HERK 1 (Arabidopsis thaliana OX%3702)	2	68832030	68836206	0.272828	1	0.60648	1	0.879308	1	33.1541	31.2271	21.8482
SMEL4.1_01g017930.1	SMEL4.1_01g017930.1.01	Similar to PECS-2.1: Pectinesterase 2 (Citrus sinensis OX%2711)	1	18814610	18817299	3.3868	9.19676e-08	0.390756	1	3.77755	3.30144e-09	1427.82	152.726	124.08
SMEL4.1_07g005520.1	SMEL4.1_07g005520.1.01	Similar to NUDT20: Nudix hydrolase 20%2C chloroplastic (Arabidopsis thaliana OX%3D3702)	7	14340948	14341623	0.474225	1	-0.00154507	1	0.47268	1	13.3609	11.0848	11.7838
SMEL4.1_07g005530.1	SMEL4.1_07g005530.1.01	Similar to NUDT20: Nudix hydrolase 20%2C chloroplastic (Arabidopsis thaliana OX%3D3702)	7	14349138	14354457	-0.257876	1	0.0782684	1	-0.179608	1	5.31165	7.11984	7.18493
SMEL4.1_01g020170.1	SMEL4.1_01g020170.1.01	Protein of unknown function	1	21318527	21344644	0.168015	1	0.0840501	1	0.252065	1	14.0884	13.973	14.0592
SMEL4.1_01g020180.1	SMEL4.1_01g020180.1.01	Protein of unknown function	1	21357132	21365393	-0.613393	1	0.162866	1	-0.450527	1	6.87272	11.3527	10.8297
SMEL4.1_01g010340.1	SMEL4.1_01g010340.1.01	Similar to BZIP53: bZIP transcription factor 53 (Arabidopsis thaliana OX%3702)	1	10056765	10058008	-1.21849	1	1.76713	1	0.548638	1	0.848369	2.31885	0.723256
SMEL4.1_01g017720.1	SMEL4.1_01g017720.1.01	Similar to OFP17: Transcription repressor OFP17 (Arabidopsis thaliana OX%3702)	1	18529564	18530023	-2.56539	0.0198173	-0.202577	1	-2.76797	0.00265254	3.76575	25.361	31.0169
SMEL4.1_06g028680.1	SMEL4.1_06g028680.1.01	Similar to OFP17: Transcription repressor OFP17 (Arabidopsis thaliana OX%3D3702)	6	95073447	95076101	9.26973	0.000332845	-12.8271	1.93449e-05	-3.55734	0.0347007	1.03136	0	14.5013
SMEL4.1_05g001040.1	SMEL4.1_05g001040.1.01	Similar to Sedoheptulose-1%2C7-bisphosphatase%2C chloroplastic (Spinacia oleracea OX%3D3562)	5	1223962	1227101	-1.13778	1	5.69203	3.09753e-13	4.55426	1.71278e-12	24.3435	60.919	1.25748
SMEL4.1_04g014890.1	SMEL4.1_04g014890.1.01	Similar to At1g34110: Probable LRR receptor-like serine/threonine-protein kinase At1g34110 (Arabidopsis thaliana OX%3D3702)	4	71575688	71579355	-3.22576	0.0032719	-1.74803	1	-4.97379	1.0227e-06	0.368996	3.81689	13.8008
SMEL4.1_05g016830.1	SMEL4.1_05g016830.1.01	Similar to At1g34110: Probable LRR receptor-like serine/threonine-protein kinase At1g34110 (Arabidopsis thaliana OX%3D3702)	5	72797364	72800770	-2.52124	0.603465	-5.53531	0.00226732	-8.05656	7.10546e-05	0.00110222	0.0087504	0.43744
SMEL4.1_08g023560.1	SMEL4.1_08g023560.1.01	Similar to SCL6: Scarecrow-like protein 6 (Arabidopsis thaliana OX%3702)	8	87193733	87196857	-0.383231	1	-0.455394	1	-0.838625	1	12.9495	19.3309	28.3241
SMEL4.1_01g001840.1	SMEL4.1_01g001840.1.01	Similar to LTI6A: Hydrophobic protein LTI6A (Oryza sativa subsp. japonica OX%39947)	1	1949876	1950837	-0.0157023	1	0.394862	1	0.37916	1	739.863	858.729	696.594
SMEL4.1_11g011250.1	SMEL4.1_11g011250.1.01	Similar to LT101.2: Low temperature-induced protein lt101.2 (Hordeum vulgare OX%4513)	11	31960627	31962861	1.17099	1	-0.791758	1	0.37923	1	4.09028	2.03994	3.77396
SMEL4.1_04g021440.1	SMEL4.1_04g021440.1.01	Similar to KCS4: 3-ketoacyl-CoA synthase 4 (Arabidopsis thaliana OX%3D3702)	4	80330755	80333029	-1.00726	1	-0.266029	1	-1.27329	1	21.4905	49.4716	63.4158
SMEL4.1_01g002330.1	SMEL4.1_01g002330.1.01	Protein of unknown function	1	2469636	2469858	-2.98204	0.276871	-0.175007	1	-3.15705	0.174613	1.80062	16.7902	20.129
SMEL4.1_01g002350.1	SMEL4.1_01g002350.1.01	Similar to APA1: Aspartic proteinase A1 (Arabidopsis thaliana OX%3702)	1	2480559	2486634	0.172303	1	0.512783	1	0.685087	1	276.863	273.967	204.879
SMEL4.1_02g020980.1	SMEL4.1_02g020980.1.01	Similar to RPN10: 26S proteasome non-ATPase regulatory subunit 4 homolog (Oryza sativa subsp. japonica OX%39947)	2	68577458	68584007	0.201067	1	-0.134784	1	0.0662833	1	108.468	105.901	124.314
SMEL4.1_01g002150.1	SMEL4.1_01g002150.1.01	Similar to Glutathione S-transferase zeta class (Euphorbia esula OX%3993)	1	2275794	2281157	1.01313	1	-0.236757	1	0.776374	1	12.2924	7.0152	8.7774
SMEL4.1_01g002170.1	SMEL4.1_01g002170.1.01	Similar to Glutathione S-transferase zeta class (Euphorbia esula OX%3993)	1	2283918	2289183	1.35502	1	-0.332855	1	1.02216	1	44.7425	19.8896	26.6874
SMEL4.1_01g002070.1	SMEL4.1_01g002070.1.01	Similar to NUP160: Nuclear pore complex protein NUP160 (Arabidopsis thaliana OX%3702)	1	2191364	2209876	-0.2527	1	0.150971	1	-0.10173	1	17.877	23.8132	22.877
SMEL4.1_01g002080.1	SMEL4.1_01g002080.1.01	Similar to NUP160: Nuclear pore complex protein NUP160 (Arabidopsis thaliana OX%3702)	1	2215012	2216649	-1.24191	1	0.245443	1	-0.996466	1	7.12645	18.3201	16.538
SMEL4.1_01g002000.1	SMEL4.1_01g002000.1.01	Similar to At1g77220: Protein LAZ1 homolog 1 (Arabidopsis thaliana OX%3702)	1	2124953	2133753	0.126955	1	0.0843196	1	0.211275	1	38.0538	39.4292	39.6882
SMEL4.1_03g032870.1	SMEL4.1_03g032870.1.01	Protein of unknown function	3	96869314	96873048	0.462598	1	-0.615491	1	-0.152892	1	18.2528	14.8918	24.3418
SMEL4.1_05g014780.1	SMEL4.1_05g014780.1.01	Protein of unknown function	5	67180119	67187002	0.534749	1	-0.181468	1	0.353281	1	88.8888	69.7072	84.4197
SMEL4.1_08g019020.1	SMEL4.1_08g019020.1.01	Protein of unknown function	8	81479087	81482456	1.2259	1	-0.318559	1	0.907342	1	231.527	110.066	147.009
SMEL4.1_01g021780.1	SMEL4.1_01g021780.1.01	Similar to DTX43: Protein DETOXIFICATION 43 (Arabidopsis thaliana OX%3702)	1	23978111	23990060	-1.30357	1	-2.39499	0.889884	-3.69856	0.0115384	0.810421	2.33382	13.0287
SMEL4.1_12g001740.1	SMEL4.1_12g001740.1.01	Similar to MKK2: Mitogen-activated protein kinase kinase 2 (Arabidopsis thaliana OX%3D3702)	12	2253575	2260724	-0.327864	1	0.101581	1	-0.226283	1	36.7002	52.3038	51.8497
SMEL4.1_03g024430.1	SMEL4.1_03g024430.1.01	Similar to At1g80170: Probable polygalacturonase At1g80170 (Arabidopsis thaliana OX%3702)	3	88838744	88845333	-4.62139	0.00153345	0.230742	1	-4.39064	0.00231626	0.165273	4.55141	4.128
SMEL4.1_12g002140.1	SMEL4.1_12g002140.1.01	Similar to Polygalacturonase (Prunus persica OX%3D3760)	12	2597979	2600577	0.10294	1	0.113675	1	0.216615	1	1.5917	1.6597	1.62657
SMEL4.1_12g002160.1	SMEL4.1_12g002160.1.01	Similar to At2g43860: Probable polygalacturonase At2g43860 (Arabidopsis thaliana OX%3D3702)	12	2606742	2609329	0.824289	1	0.555003	1	1.37929	1	2.31677	1.50133	1.08145
SMEL4.1_01g011200.1	SMEL4.1_01g011200.1.01	Similar to RECQSIM: ATP-dependent DNA helicase Q-like SIM (Arabidopsis thaliana OX%3702)	1	10958599	10972563	0.148697	1	-0.103333	1	0.0453643	1	6.68602	6.77909	7.75844
SMEL4.1_12g000890.1	SMEL4.1_12g000890.1.01	Similar to SPEAR1: Protein SPEAR1 (Arabidopsis thaliana OX%3D3702)	12	955339	958790	-3.84196	6.51641e-06	-1.78248	1	-5.62444	4.26458e-09	0.798127	12.9086	46.9913
SMEL4.1_05g005830.1	SMEL4.1_05g005830.1.01	Protein of unknown function	5	7168477	7179784	0.957613	1	-0.186578	1	0.771035	1	41.7414	24.4967	29.7541
SMEL4.1_03g003230.1	SMEL4.1_03g003230.1.01	Similar to SYP81: Syntaxin-81 (Arabidopsis thaliana OX%3702)	3	3879317	3886899	0.350056	1	0.14155	1	0.491605	1	11.1334	9.93721	9.61485
SMEL4.1_02g002100.1	SMEL4.1_02g002100.1.01	Similar to VLN4: Villin-4 (Arabidopsis thaliana OX%3702)	2	23885565	23887580	-0.470556	1	0.574394	1	0.103838	1	53.5442	83.8653	60.151
SMEL4.1_02g002110.1	SMEL4.1_02g002110.1.01	Similar to VLN4: Villin-4 (Arabidopsis thaliana OX%3702)	2	23907232	23921033	-1.54897	1	0.590534	1	-0.958438	1	26.049	83.6619	59.2564
SMEL4.1_06g029590.1	SMEL4.1_06g029590.1.01	Protein of unknown function	6	95732776	95736787	0.90687	1	0.228452	1	1.13532	1	1.93974	1.18767	1.07736
SMEL4.1_09g013130.1	SMEL4.1_09g013130.1.01	Protein of unknown function	9	69032044	69032805	-0.563432	1	0.102792	1	-0.460641	1	4.52003	7.42127	7.35858
SMEL4.1_09g013150.1	SMEL4.1_09g013150.1.01	Protein of unknown function	9	69046862	69050220	0.577636	1	0.180781	1	0.758417	1	11.0383	8.50972	8.00222
SMEL4.1_06g026620.1	SMEL4.1_06g026620.1.01	Protein of unknown function	6	93266454	93268112	2.87942	2.67671e-05	-0.536871	1	2.34255	0.0265977	14.908	2.29839	3.56004
SMEL4.1_01g034780.1	SMEL4.1_01g034780.1.01	Protein of unknown function	1	106651896	106656310	0.0773641	1	0.00172611	1	0.0790902	1	31.414	33.5785	35.9041
SMEL4.1_07g007760.1	SMEL4.1_07g007760.1.01	Similar to FREE1: Protein FREE1 (Arabidopsis thaliana OX%3D3702)	7	33605078	33615366	0.524609	1	0.0597524	1	0.584362	1	36.7446	28.7732	29.4883
SMEL4.1_08g002840.1	SMEL4.1_08g002840.1.01	Protein of unknown function	8	3738441	3746329	0.308462	1	-0.237704	1	0.0707586	1	53.5745	48.4537	60.9994
SMEL4.1_08g019760.1	SMEL4.1_08g019760.1.01	Protein of unknown function	8	82425982	82433332	0.560953	1	-0.224588	1	0.336365	1	80.1479	61.391	76.5398
SMEL4.1_08g025040.1	SMEL4.1_08g025040.1.01	Similar to At3g14260: Protein LURP-one-related 11 (Arabidopsis thaliana OX%3702)	8	89061272	89062280	-3.29067	0.00511207	0.207307	1	-3.08337	0.0118577	0.472195	5.43609	4.98134
SMEL4.1_00g009790.1	SMEL4.1_00g009790.1.01	Similar to HIT4: Protein HEAT INTOLERANT 4 (Arabidopsis thaliana OX%3D3702)	0	37138369	37138991	-0.619353	1	0.230527	1	-0.388826	1	9.22204	16.0151	14.4599
SMEL4.1_11g007200.1	SMEL4.1_11g007200.1.01	Protein of unknown function	11	11747979	11751958	-1.03751	1	0.148073	1	-0.889438	1	16.3507	37.0208	35.6805
SMEL4.1_10g008570.1	SMEL4.1_10g008570.1.01	Protein of unknown function	10	21601251	21612923	0.418721	1	-0.109842	1	0.308879	1	45.6958	38.2002	43.8822
SMEL4.1_01g031070.1	SMEL4.1_01g031070.1.01	Similar to At5g01610: Uncharacterized protein At5g01610 (Arabidopsis thaliana OX%3702)	1	77095755	77096545	-0.489021	1	0.0321972	1	-0.456823	1	35.0357	55.7013	58.0016
SMEL4.1_01g039400.1	SMEL4.1_01g039400.1.01	Protein of unknown function	1	113973051	113975699	0.214149	1	-0.291432	1	-0.0772825	1	15.8637	15.5395	20.1346
SMEL4.1_10g011580.1	SMEL4.1_10g011580.1.01	Similar to GC1: Guanylyl cyclase 1 (Arabidopsis thaliana OX%3702)	10	56834538	56846717	0.761502	1	-0.163422	1	0.59808	1	17.6549	11.7822	14.0307
SMEL4.1_06g030360.1	SMEL4.1_06g030360.1.01	Protein of unknown function	6	96410307	96411196	1.17714	1	0.976432	1	2.15358	0.608064	1.48332	0.754023	0.407792
SMEL4.1_07g017860.1	SMEL4.1_07g017860.1.01	Similar to DMR6: Protein DOWNY MILDEW RESISTANCE 6 (Arabidopsis thaliana OX%3D3702)	7	99461987	99466415	-0.795066	1	1.06277	1	0.267707	1	73.5155	147.313	74.8592
SMEL4.1_10g010880.1	SMEL4.1_10g010880.1.01	Protein of unknown function	10	48084282	48084489	0.130894	1	-0.117381	1	0.0135128	1	5.69448	5.79678	6.66817
SMEL4.1_06g015340.1	SMEL4.1_06g015340.1.01	Similar to DTX56: Protein DETOXIFICATION 56 (Arabidopsis thaliana OX%3D3702)	6	80728015	80729479	2.00061	1	-7.03407	0.00973244	-5.03346	0.0379615	0.12313	0.0359179	5.07599
SMEL4.1_10g022400.1	SMEL4.1_10g022400.1.01	Similar to PME15: Probable pectinesterase 15 (Arabidopsis thaliana OX%3702)	10	82361620	82367407	-4.09687	0.00683699	-1.35646	1	-5.45333	0.000254432	0.283239	5.40978	14.7036
SMEL4.1_06g016300.1	SMEL4.1_06g016300.1.01	Protein of unknown function	6	82621661	82628406	0.645607	1	0.130394	1	0.776001	1	16.9217	12.2621	11.8896
SMEL4.1_08g021580.1	SMEL4.1_08g021580.1.01	Protein of unknown function	8	85141365	85144456	1.0251	1	-0.125653	1	0.899443	1	29.5706	16.4195	19.0743
SMEL4.1_08g019700.1	SMEL4.1_08g019700.1.01	Similar to RPS30A: 40S ribosomal protein S30 (Arabidopsis thaliana OX%3702)	8	82332035	82334025	-0.711976	1	0.243412	1	-0.468564	1	116.019	214.548	194.203
SMEL4.1_12g000420.1	SMEL4.1_12g000420.1.01	Similar to RPS30A: 40S ribosomal protein S30 (Arabidopsis thaliana OX%3D3702)	12	373344	375314	0.343232	1	-0.205901	1	0.137331	1	162.93	145.756	180.013
SMEL4.1_01g038470.1	SMEL4.1_01g038470.1.01	Similar to SPP1: Sucrose-phosphatase 1 (Nicotiana tabacum OX%4097)	1	112521529	112526266	-1.11559	1	0.0926228	1	-1.02297	1	6.00999	14.7706	14.743
SMEL4.1_01g039550.1	SMEL4.1_01g039550.1.01	Similar to At3g13560: Glucan endo-1,3-beta-glucosidase 4 (Arabidopsis thaliana OX%3702)	1	114067019	114072203	-2.2559	0.0229806	1.33219	1	-0.923708	1	9.04	49.1176	20.8036
SMEL4.1_07g020510.1	SMEL4.1_07g020510.1.01	Protein of unknown function	7	102785048	102790805	-2.76557	0.0105342	-1.03824	1	-3.8038	6.8396e-06	0.253779	1.91464	4.19879
SMEL4.1_01g034820.1	SMEL4.1_01g034820.1.01	Protein of unknown function	1	106715855	106718526	4.62549	1.90957e-05	-3.13048	0.0228862	1.49501	1	6.57761	0.308387	2.88174
SMEL4.1_01g031000.1	SMEL4.1_01g031000.1.01	Similar to POLH: DNA polymerase eta (Arabidopsis thaliana OX%3702)	1	76977653	76993718	1.00962	1	-0.133793	1	0.87583	1	22.4845	12.3206	14.4395
SMEL4.1_01g031010.1	SMEL4.1_01g031010.1.01	Similar to POLH: DNA polymerase eta (Arabidopsis thaliana OX%3702)	1	77006036	77012963	1.87933	1	-0.129368	1	1.74996	1	52.5151	16.2604	18.8574
SMEL4.1_01g027110.1	SMEL4.1_01g027110.1.01	Protein of unknown function	1	41381117	41381417	-5.14004	8.04463e-05	-1.51782	1	-6.65786	2.8961e-06	0.347465	14.5183	44.0097
SMEL4.1_01g016690.1	SMEL4.1_01g016690.1.01	Protein of unknown function	1	17122014	17124536	-3.08152	0.000318425	-0.290092	1	-3.37161	2.87288e-05	0.639732	6.17627	8.01211
SMEL4.1_01g021530.1	SMEL4.1_01g021530.1.01	Similar to SAP5: Zinc finger A20 and AN1 domain-containing stress-associated protein 5 (Arabidopsis thaliana OX%3702)	1	23629346	23629880	0.191127	1	0.47885	1	0.669977	1	770.703	768.926	588.649
SMEL4.1_01g021350.1	SMEL4.1_01g021350.1.01	Similar to SRL2: Protein SEMI-ROLLED LEAF 2 (Oryza sativa subsp. japonica OX%39947)	1	23171081	23190296	-1.95069	1	0.518212	1	-1.43248	1	1.187	5.05571	3.77665
SMEL4.1_01g022150.1	SMEL4.1_01g022150.1.01	Similar to SEC31B: Protein transport protein SEC31 homolog B (Arabidopsis thaliana OX%3702)	1	24695901	24712146	-0.590217	1	0.342841	1	-0.247375	1	71.4137	119.108	100.492
SMEL4.1_08g024370.1	SMEL4.1_08g024370.1.01	Similar to GC6: Golgin candidate 6 (Arabidopsis thaliana OX%3702)	8	88258696	88271398	0.272562	1	-0.197452	1	0.0751109	1	48.8173	45.5914	55.7818
SMEL4.1_01g023410.1	SMEL4.1_01g023410.1.01	Similar to SPL1: Squamosa promoter-binding-like protein 1 (Arabidopsis thaliana OX%3702)	1	27274938	27283907	-0.0592499	1	-0.065565	1	-0.124815	1	86.4168	100.565	112.339
SMEL4.1_00g001100.1	SMEL4.1_00g001100.1.01	Similar to DSPTP1: Dual specificity protein phosphatase 1 (Arabidopsis thaliana OX%3D3702)	0	5028313	5032036	-0.586558	1	0.269931	1	-0.316627	1	13.2879	22.4084	19.7344
SMEL4.1_08g001050.1	SMEL4.1_08g001050.1.01	Similar to SKIP31: F-box protein SKIP31 (Arabidopsis thaliana OX%3702)	8	900255	908173	-0.483833	1	0.512854	1	0.0290219	1	7.53729	11.803	8.80789
SMEL4.1_08g018560.1	SMEL4.1_08g018560.1.01	Similar to SKIP31: F-box protein SKIP31 (Arabidopsis thaliana OX%3702)	8	80899653	80905846	-0.00519698	1	-0.142207	1	-0.147404	1	45.5518	51.3224	60.5274
SMEL4.1_02g029580.1	SMEL4.1_02g029580.1.01	Protein of unknown function	2	76625732	76628609	-0.486787	1	0.675955	1	0.189168	1	27.7457	44.1726	29.5615
SMEL4.1_02g002530.1	SMEL4.1_02g002530.1.01	Similar to ASR3: Trihelix transcription factor ASR3 (Arabidopsis thaliana OX%3702)	2	29169663	29171789	-0.274076	1	-2.4908	0.384154	-2.76488	0.057324	0.24152	0.328505	1.95214
SMEL4.1_03g023540.1	SMEL4.1_03g023540.1.01	Similar to At4g14600: Bet1-like protein At4g14600 (Arabidopsis thaliana OX%3702)	3	88009601	88015506	0.0910569	1	-0.372964	1	-0.281907	1	51.6783	54.81	75.9251
SMEL4.1_04g016980.1	SMEL4.1_04g016980.1.01	Similar to At4g14600: Bet1-like protein At4g14600 (Arabidopsis thaliana OX%3D3702)	4	74907299	74911125	1.67209	1	-0.184361	1	1.48773	1	191.299	68.9989	83.524
SMEL4.1_02g001090.1	SMEL4.1_02g001090.1.01	Similar to CUL4: Cullin-4 (Arabidopsis thaliana OX%3702)	2	12321597	12357087	-0.0153566	1	-0.223116	1	-0.238473	1	38.9233	43.7375	54.4927
SMEL4.1_02g012920.1	SMEL4.1_02g012920.1.01	Similar to CUL4: Cullin-4 (Arabidopsis thaliana OX%3702)	2	60043049	60063482	-0.329048	1	0.203135	1	-0.125912	1	15.9833	22.791	21.0631
SMEL4.1_02g003830.1	SMEL4.1_02g003830.1.01	Similar to RVE1: Protein REVEILLE 1 (Arabidopsis thaliana OX%3702)	2	36541271	36543693	0.744048	1	-2.54646	0.0252257	-1.80241	1	2.32245	1.54041	9.63209
SMEL4.1_02g020320.1	SMEL4.1_02g020320.1.01	Similar to RVE1: Protein REVEILLE 1 (Arabidopsis thaliana OX%3702)	2	67974629	67978211	-0.31673	1	-1.44823	1	-1.76496	1	2.04926	2.90624	8.44023
SMEL4.1_02g010000.1	SMEL4.1_02g010000.1.01	Protein of unknown function	2	56042328	56042712	0.467856	1	-0.24798	1	0.219876	1	26.5017	21.8262	27.5672
SMEL4.1_02g031210.1	SMEL4.1_02g031210.1.01	Protein of unknown function	2	78059972	78060377	0.529645	1	-0.0821839	1	0.447461	1	7.93197	6.1321	6.93888
SMEL4.1_02g009920.1	SMEL4.1_02g009920.1.01	Protein of unknown function	2	55997568	55998315	-1.08599	1	1.42411	1	0.338116	1	7.37865	18.5886	7.33061
SMEL4.1_02g031060.1	SMEL4.1_02g031060.1.01	Protein of unknown function	2	77983283	77983847	1.89891	1	-2.15383	0.382328	-0.254922	1	34.7939	10.4271	49.7981
SMEL4.1_02g014880.1	SMEL4.1_02g014880.1.01	Similar to WAKL1: Wall-associated receptor kinase-like 1 (Arabidopsis thaliana OX%3702)	2	62247466	62250010	3.47632	1.62844e-09	0.179279	1	3.6556	3.10149e-10	14.1017	1.43173	1.34943
SMEL4.1_02g000110.1	SMEL4.1_02g000110.1.01	Similar to HOX32: Homeobox-leucine zipper protein HOX32 (Oryza sativa subsp. japonica OX%39947)	2	66828	72216	-0.893496	1	0.467556	1	-0.42594	1	36.2983	76.294	59.0884
SMEL4.1_02g013340.1	SMEL4.1_02g013340.1.01	Similar to HOX32: Homeobox-leucine zipper protein HOX32 (Oryza sativa subsp. japonica OX%39947)	2	60586309	60593564	-0.901593	1	0.137857	1	-0.763736	1	10.1477	21.5552	20.9574
SMEL4.1_02g012470.1	SMEL4.1_02g012470.1.01	Similar to FLS2: LRR receptor-like serine/threonine-protein kinase FLS2 (Arabidopsis thaliana OX%3702)	2	59596063	59598518	0.836073	1	-0.270275	1	0.565798	1	3.05673	1.93346	2.47527
SMEL4.1_02g012490.1	SMEL4.1_02g012490.1.01	Similar to FLS2: LRR receptor-like serine/threonine-protein kinase FLS2 (Arabidopsis thaliana OX%3702)	2	59606798	59612369	-0.625438	1	-1.52002	1	-2.14546	0.488813	1.92907	3.37078	10.2292
SMEL4.1_02g012520.1	SMEL4.1_02g012520.1.01	Similar to FLS2: LRR receptor-like serine/threonine-protein kinase FLS2 (Arabidopsis thaliana OX%3702)	2	59641523	59646415	0.00593776	1	-1.0963	1	-1.09036	1	3.53655	4.02561	9.15955
SMEL4.1_02g012350.1	SMEL4.1_02g012350.1.01	Similar to PUP21: Purine permease 21 (Arabidopsis thaliana OX%3702)	2	59473720	59476816	-0.410135	1	-0.230184	1	-0.64032	1	2.37698	3.46832	4.34353
SMEL4.1_08g012120.1	SMEL4.1_08g012120.1.01	Similar to PUP21: Purine permease 21 (Arabidopsis thaliana OX%3702)	8	57275521	57282395	-1.6973	1	-0.931889	1	-2.62919	0.00102862	28.1355	103.902	210.216
SMEL4.1_02g011070.1	SMEL4.1_02g011070.1.01	Similar to At4g18820: Protein STICHEL-like 3 (Arabidopsis thaliana OX%3702)	2	57595242	57606147	-0.424453	1	0.0434521	1	-0.381001	1	7.82166	11.6962	12.1195
SMEL4.1_02g011250.1	SMEL4.1_02g011250.1.01	Similar to RLP51: Receptor-like protein 51 (Arabidopsis thaliana OX%3702)	2	57827808	57829014	-4.50662	0.00503084	-0.258271	1	-4.76489	0.00238171	0.0553878	1.4398	1.82498
SMEL4.1_03g001150.1	SMEL4.1_03g001150.1.01	Similar to RLP51: Receptor-like protein 51 (Arabidopsis thaliana OX%3702)	3	1188866	1190162	-3.39363	2.0744e-07	0.806916	1	-2.58672	0.00134987	2.05153	24.5639	14.9658
SMEL4.1_02g011480.1	SMEL4.1_02g011480.1.01	Similar to CIPK12: CBL-interacting serine/threonine-protein kinase 12 (Arabidopsis thaliana OX%3702)	2	58103019	58104489	0.0491136	1	0.223522	1	0.272635	1	56.6783	61.7374	56.4281
SMEL4.1_02g010680.1	SMEL4.1_02g010680.1.01	Protein of unknown function	2	57102051	57102627	-1.07946	1	0.248435	1	-0.831023	1	14.0937	34.8345	31.094
SMEL4.1_03g001270.1	SMEL4.1_03g001270.1.01	Protein of unknown function	3	1324015	1324580	0.157139	1	0.0628705	1	0.220009	1	14.1225	14.4077	14.6946
SMEL4.1_02g017800.1	SMEL4.1_02g017800.1.01	Similar to DTX40: Protein DETOXIFICATION 40 (Arabidopsis thaliana OX%3702)	2	65548025	65551880	-3.75376	3.4733e-07	0.822313	1	-2.93145	0.00025785	1.7297	25.9148	15.6827
SMEL4.1_02g018280.1	SMEL4.1_02g018280.1.01	Similar to PER42: Peroxidase 42 (Arabidopsis thaliana OX%3702)	2	66075141	66077005	-0.0824108	1	-0.460654	1	-0.543065	1	1976.4	2360.68	3468.67
SMEL4.1_02g019630.1	SMEL4.1_02g019630.1.01	Protein of unknown function	2	67361125	67366342	-0.0653802	1	-0.373711	1	-0.439091	1	4.37427	5.08671	7.02687
SMEL4.1_10g005140.1	SMEL4.1_10g005140.1.01	Similar to Pathogen-related protein (Hordeum vulgare OX%4513)	10	6690709	6698123	5.44773	7.93664e-08	3.509	0.00141067	8.95672	1.34203e-10	44.2757	1.12008	0.10569
SMEL4.1_02g023690.1	SMEL4.1_02g023690.1.01	Similar to Late embryogenesis abundant protein D-29 (Gossypium hirsutum OX%3635)	2	71206804	71217638	-0.4521	1	0.394472	1	-0.0576279	1	1.37737	2.08398	1.69777
SMEL4.1_02g024840.1	SMEL4.1_02g024840.1.01	Similar to BZIP2: bZIP transcription factor 2 (Arabidopsis thaliana OX%3702)	2	72348141	72348807	-0.888205	1	-0.608774	1	-1.49698	1	7.33166	15.2632	25.0774
SMEL4.1_03g004490.1	SMEL4.1_03g004490.1.01	Similar to BZIP11: bZIP transcription factor 11 (Arabidopsis thaliana OX%3702)	3	6788912	6789476	-3.40616	0.0120959	-2.3505	0.805806	-5.75666	7.41504e-06	0.4242	5.08211	27.9698
SMEL4.1_02g025400.1	SMEL4.1_02g025400.1.01	Protein of unknown function	2	72801943	72802861	0.887528	1	-0.81866	1	0.0688686	1	9.97889	6.18437	11.6087
SMEL4.1_03g004230.1	SMEL4.1_03g004230.1.01	Protein of unknown function	3	6326631	6327621	-2.17885	0.860979	-0.576989	1	-2.75584	0.278942	0.274091	1.38622	2.2121
SMEL4.1_02g025280.1	SMEL4.1_02g025280.1.01	Similar to PER51: Peroxidase 51 (Arabidopsis thaliana OX%3702)	2	72712976	72714483	-2.81487	0.121374	-2.37859	0.782769	-5.19346	3.7676e-05	0.580018	4.67396	26.3858
SMEL4.1_02g025150.1	SMEL4.1_02g025150.1.01	Similar to BT4: BTB/POZ and TAZ domain-containing protein 4 (Arabidopsis thaliana OX%3702)	2	72585020	72587995	0.749749	1	-2.46881	0.0173642	-1.71906	1	18.6265	12.7108	74.9925
SMEL4.1_02g024910.1	SMEL4.1_02g024910.1.01	Protein of unknown function	2	72397271	72402167	-0.90802	1	0.0882588	1	-0.819761	1	35.0274	72.9142	73.3695
SMEL4.1_03g004480.1	SMEL4.1_03g004480.1.01	Protein of unknown function	3	6763910	6772830	-1.14387	1	0.114036	1	-1.02983	1	3.53696	8.89248	8.7611
SMEL4.1_02g029040.1	SMEL4.1_02g029040.1.01	Similar to GLCAT14B: Beta-glucuronosyltransferase GlcAT14B (Arabidopsis thaliana OX%3702)	2	76229847	76233935	-0.44742	1	0.103799	1	-0.343621	1	25.5366	39.4527	39.1315
SMEL4.1_05g008100.1	SMEL4.1_05g008100.1.01	Similar to GLCAT14B: Beta-glucuronosyltransferase GlcAT14B (Arabidopsis thaliana OX%3D3702)	5	18306470	18316966	-0.935157	1	0.766774	1	-0.168383	1	17.9194	38.5982	24.2028
SMEL4.1_03g000750.1	SMEL4.1_03g000750.1.01	Similar to UNE12: Transcription factor UNE12 (Arabidopsis thaliana OX%3702)	3	732737	739000	0.375856	1	-0.30309	1	0.0727655	1	26.4929	23.0456	30.4207
SMEL4.1_09g020620.1	SMEL4.1_09g020620.1.01	Similar to UNE12: Transcription factor UNE12 (Arabidopsis thaliana OX%3702)	9	85710012	85714826	-0.444774	1	-0.926201	1	-1.37098	1	25.9264	39.4432	80.2724
SMEL4.1_09g020250.1	SMEL4.1_09g020250.1.01	Similar to Pyruvate kinase isozyme A,chloroplastic (Nicotiana tabacum OX%4097)	9	85324536	85337138	0.740814	1	-0.122747	1	0.618067	1	57.3445	38.2056	44.4842
SMEL4.1_09g019740.1	SMEL4.1_09g019740.1.01	Protein of unknown function	9	84113108	84123860	0.160395	1	0.303177	1	0.463572	1	7.42804	7.50094	6.49
SMEL4.1_09g017550.1	SMEL4.1_09g017550.1.01	Similar to At1g03010: BTB/POZ domain-containing protein At1g03010 (Arabidopsis thaliana OX%3702)	9	81106193	81110978	-5.05664	1.0876e-09	-0.128847	1	-5.18548	5.83961e-10	0.859143	32.2827	37.5747
SMEL4.1_03g015290.1	SMEL4.1_03g015290.1.01	Similar to 21 kDa protein (Daucus carota OX%4039)	3	74719956	74720547	-1.11265	1	0.669637	1	-0.443014	1	462.729	1137.69	766.498
SMEL4.1_06g010620.1	SMEL4.1_06g010620.1.01	Similar to 21 kDa protein (Daucus carota OX%3D4039)	6	66522456	66523035	1.83611	1	1.73971	1	3.57582	0.000192918	173.41	56.3302	17.9131
SMEL4.1_06g010780.1	SMEL4.1_06g010780.1.01	Similar to EXL3: Protein EXORDIUM-like 3 (Arabidopsis thaliana OX%3D3702)	6	67191714	67192764	-2.48405	0.0722064	-0.236304	1	-2.72035	0.0103314	6.20634	38.4947	48.7426
SMEL4.1_03g016660.1	SMEL4.1_03g016660.1.01	Similar to SLK3: Probable transcriptional regulator SLK3 (Arabidopsis thaliana OX%3702)	3	78930093	78939910	0.251808	1	-0.13204	1	0.119768	1	42.1175	39.658	46.4296
SMEL4.1_03g017150.1	SMEL4.1_03g017150.1.01	Protein of unknown function	3	80046293	80054932	0.329105	1	0.180373	1	0.509478	1	24.1791	21.6408	20.3464
SMEL4.1_03g018950.1	SMEL4.1_03g018950.1.01	Protein of unknown function	3	82818633	82825297	0.151626	1	0.333656	1	0.485282	1	107.456	109.637	93.045
SMEL4.1_06g011680.1	SMEL4.1_06g011680.1.01	Protein of unknown function	6	71304281	71307700	3.85551	1.65611e-06	-4.67168	5.5463e-08	-0.816165	1	5.86958	0.453174	12.3929
SMEL4.1_03g018760.1	SMEL4.1_03g018760.1.01	Similar to At5g53180: Polypyrimidine tract-binding protein homolog 2 (Arabidopsis thaliana OX%3702)	3	82467440	82478380	0.734898	1	0.01636	1	0.751258	1	37.2639	25.1821	26.6018
SMEL4.1_06g011570.1	SMEL4.1_06g011570.1.01	Similar to At5g53180: Polypyrimidine tract-binding protein homolog 2 (Arabidopsis thaliana OX%3D3702)	6	70979117	70987253	0.40353	1	0.384134	1	0.787664	1	35.2235	30.3297	24.7999
SMEL4.1_03g019690.1	SMEL4.1_03g019690.1.01	Similar to BIN4: DNA-binding protein BIN4 (Arabidopsis thaliana OX%3702)	3	83803332	83812214	0.19229	1	-0.01459	1	0.1777	1	12.9585	12.7804	13.7548
SMEL4.1_03g019890.1	SMEL4.1_03g019890.1.01	Protein of unknown function	3	84045349	84054693	0.982124	1	-0.141265	1	0.840859	1	53.7017	30.946	36.3539
SMEL4.1_03g024190.1	SMEL4.1_03g024190.1.01	Similar to At4g24790: Protein STICHEL-like 2 (Arabidopsis thaliana OX%3702)	3	88555334	88561611	1.12155	1	0.085238	1	1.20679	1	9.79437	5.00031	5.05802
SMEL4.1_03g024830.1	SMEL4.1_03g024830.1.01	Similar to ATM: Serine/threonine-protein kinase ATM (Arabidopsis thaliana OX%3702)	3	89241346	89322702	-0.630606	1	0.00431102	1	-0.626295	1	5.55625	9.6491	10.2567
SMEL4.1_03g027870.1	SMEL4.1_03g027870.1.01	Similar to MBP2C: Protein MICROTUBULE BINDING PROTEIN 2C (Nicotiana tabacum OX%4097)	3	92174565	92180374	0.425734	1	-0.236593	1	0.189141	1	27.0099	22.7778	28.6384
SMEL4.1_03g031940.1	SMEL4.1_03g031940.1.01	Similar to At3g16190: Probable inactive nicotinamidase At3g16190 (Arabidopsis thaliana OX%3702)	3	96076180	96078889	0.3614	1	-0.111157	1	0.250243	1	13.0312	11.4776	13.2128
SMEL4.1_00g007120.1	SMEL4.1_00g007120.1.01	Similar to PCR8: Protein PLANT CADMIUM RESISTANCE 8 (Arabidopsis thaliana OX%3D3702)	0	29770674	29772245	-0.605425	1	-1.3515	1	-1.95692	1	7.94343	13.8174	37.6904
SMEL4.1_03g033530.1	SMEL4.1_03g033530.1.01	Similar to CAND7: Protein CANDIDATE G-PROTEIN COUPLED RECEPTOR 7 (Arabidopsis thaliana OX%3702)	3	97540348	97545008	-0.890957	1	0.0179407	1	-0.873017	1	14.7859	31.3626	33.1162
SMEL4.1_05g015770.1	SMEL4.1_05g015770.1.01	Protein of unknown function	5	70551358	70556242	-1.93725	1	0.866883	1	-1.07037	1	17.3051	74.9839	43.9042
SMEL4.1_09g005200.1	SMEL4.1_09g005200.1.01	Similar to SKIP8: F-box protein SKIP8 (Arabidopsis thaliana OX%3702)	9	7770127	7771549	0.715742	1	-0.148814	1	0.566928	1	22.6323	15.7605	18.6604
SMEL4.1_10g018540.1	SMEL4.1_10g018540.1.01	Similar to SKIP8: F-box protein SKIP8 (Arabidopsis thaliana OX%3702)	10	76809769	76814523	0.00886025	1	0.551085	1	0.559946	1	20.4049	23.2808	16.937
SMEL4.1_07g003990.1	SMEL4.1_07g003990.1.01	Similar to ERF021: Ethylene-responsive transcription factor ERF021 (Arabidopsis thaliana OX%3D3702)	7	7060249	7060744	-3.22044	0.120846	2.0872	1	-1.13324	1	0.339911	3.39704	0.857176
SMEL4.1_00g008520.1	SMEL4.1_00g008520.1.01	Similar to PXC3: Leucine-rich repeat receptor-like tyrosine-protein kinase PXC3 (Arabidopsis thaliana OX%3D3702)	0	33367661	33369284	0.900449	1	-0.0326463	1	0.867802	1	20.5686	12.5073	13.6219
SMEL4.1_04g010700.1	SMEL4.1_04g010700.1.01	Similar to IRK: Probable LRR receptor-like serine/threonine-protein kinase IRK (Arabidopsis thaliana OX%3D3702)	4	56780622	56783767	-0.0304996	1	-0.0777968	1	-0.108296	1	7.74176	8.72462	9.75682
SMEL4.1_04g010710.1	SMEL4.1_04g010710.1.01	Similar to PXC3: Leucine-rich repeat receptor-like tyrosine-protein kinase PXC3 (Arabidopsis thaliana OX%3D3702)	4	56803264	56807299	1.54117	1	-0.734611	1	0.806557	1	5.14402	1.99277	3.52667
SMEL4.1_04g015650.1	SMEL4.1_04g015650.1.01	Similar to MAA3: Probable helicase MAGATAMA 3 (Arabidopsis thaliana OX%3D3702)	4	72914914	72924008	0.116686	1	0.172891	1	0.289577	1	30.3673	31.0188	29.3933
SMEL4.1_06g011070.1	SMEL4.1_06g011070.1.01	Similar to CYP80B3: (S)-N-methylcoclaurine 3'-hydroxylase isozyme 1 (Fragment) (Papaver somniferum OX%3D3469)	6	68446443	68448457	-4.84166	0.000103487	-2.81156	0.181907	-7.65322	2.50301e-07	0.166086	5.45902	40.594
SMEL4.1_04g023180.1	SMEL4.1_04g023180.1.01	Protein of unknown function	4	82077847	82078183	-0.079255	1	-0.0792912	1	-0.158546	1	20.7604	24.7435	27.9581
SMEL4.1_05g019250.1	SMEL4.1_05g019250.1.01	Protein of unknown function	5	76135994	76138728	-0.201471	1	0.101773	1	-0.0996976	1	21.2796	27.49	27.4489
SMEL4.1_04g022830.1	SMEL4.1_04g022830.1.01	Similar to PBL21: Probable serine/threonine-protein kinase PBL21 (Arabidopsis thaliana OX%3D3702)	4	81797224	81802110	1.1986	1	0.44849	1	1.64709	1	19.5666	9.95091	7.74272
SMEL4.1_11g024890.1	SMEL4.1_11g024890.1.01	Similar to RDUF1: E3 ubiquitin-protein ligase RDUF1 (Arabidopsis thaliana OX%3702)	11	102916117	102918846	-0.39116	1	-0.418418	1	-0.809579	1	5.10462	7.4127	10.5567
SMEL4.1_10g013390.1	SMEL4.1_10g013390.1.01	Similar to GLOX: Aldehyde oxidase GLOX (Vitis pseudoreticulata OX%231512)	10	64750592	64752995	1.48504	1	1.1451	1	2.63014	0.0878002	0.77034	0.32262	0.154096
SMEL4.1_11g013440.1	SMEL4.1_11g013440.1.01	Similar to ASR3: Trihelix transcription factor ASR3 (Arabidopsis thaliana OX%3702)	11	55971669	55973208	-0.553985	1	-0.222397	1	-0.776383	1	9.47056	15.3593	19.1537
SMEL4.1_07g007460.1	SMEL4.1_07g007460.1.01	Similar to TOM7-1: Mitochondrial import receptor subunit TOM7-1 (Solanum tuberosum OX%3D4113)	7	30399055	30399289	0.028496	1	0.126513	1	0.155009	1	178.176	198.157	193.842
SMEL4.1_01g037010.1	SMEL4.1_01g037010.1.01	Similar to OFP6: Transcription repressor OFP6 (Arabidopsis thaliana OX%3702)	1	110550293	110550848	2.90819	0.000398078	-1.6358	1	1.27239	1	17.5634	2.61523	8.66351
SMEL4.1_10g023210.1	SMEL4.1_10g023210.1.01	Similar to OFP6: Transcription repressor OFP6 (Arabidopsis thaliana OX%3702)	10	83267687	83268263	3.36598	0.0597709	-0.323741	1	3.04223	0.112776	1.30971	0.142145	0.187408
SMEL4.1_06g002090.1	SMEL4.1_06g002090.1.01	Similar to PEX13: Peroxisomal membrane protein 13 (Arabidopsis thaliana OX%3D3702)	6	2814682	2821257	0.0698884	1	0.0859131	1	0.155801	1	65.1817	70.2943	70.8549
SMEL4.1_06g009480.1	SMEL4.1_06g009480.1.01	Similar to ATL72: RING-H2 finger protein ATL72 (Arabidopsis thaliana OX%3D3702)	6	59473594	59478009	0.209923	1	0.722261	1	0.932185	1	18.7727	18.8836	12.2124
SMEL4.1_10g016420.1	SMEL4.1_10g016420.1.01	Similar to At1g13630: Putative pentatricopeptide repeat-containing protein At1g13630 (Arabidopsis thaliana OX%3702)	10	72772603	72778356	0.064068	1	-0.16683	1	-0.102762	1	2.1638	2.31203	2.76566
SMEL4.1_11g007270.1	SMEL4.1_11g007270.1.01	Similar to At1g08160: Uncharacterized protein At1g08160 (Arabidopsis thaliana OX%3702)	11	11899434	11900022	-4.90719	0.000963537	-0.11525	1	-5.02244	0.000638354	0.337006	11.6726	13.4525
SMEL4.1_12g016400.1	SMEL4.1_12g016400.1.01	Similar to NHL3: NDR1/HIN1-like protein 3 (Arabidopsis thaliana OX%3D3702)	12	73603303	73605580	0.408564	1	0.0280909	1	0.436655	1	78.3393	67.7563	70.5678
SMEL4.1_06g011930.1	SMEL4.1_06g011930.1.01	Protein of unknown function	6	71928591	71929197	-1.90849	1	-3.74039	0.0159288	-5.64888	6.2125e-05	7.40931	31.9507	456.273
SMEL4.1_08g002030.1	SMEL4.1_08g002030.1.01	Similar to PER41: Peroxidase 41 (Arabidopsis thaliana OX%3702)	8	2299993	2300959	2.9661	0.0367111	-1.08929	1	1.87681	1	2.12503	0.316627	0.719335
SMEL4.1_06g016700.1	SMEL4.1_06g016700.1.01	Similar to WRI1: Ethylene-responsive transcription factor WRI1 (Arabidopsis thaliana OX%3D3702)	6	83157876	83159615	0.961946	1	-0.316198	1	0.645748	1	1.35884	0.782481	1.03646
SMEL4.1_06g019030.1	SMEL4.1_06g019030.1.01	Protein of unknown function	6	86146465	86152308	0.177144	1	0.0269001	1	0.204044	1	24.409	24.4154	25.5375
SMEL4.1_05g012210.1	SMEL4.1_05g012210.1.01	Similar to NAC100: NAC domain-containing protein 100 (Arabidopsis thaliana OX%3D3702)	5	53021879	53023924	2.44754	0.444138	-5.82691	8.10892e-05	-3.37937	0.0228703	0.704083	0.139331	8.4715
SMEL4.1_06g021680.1	SMEL4.1_06g021680.1.01	Similar to NAC087: NAC domain-containing protein 87 (Arabidopsis thaliana OX%3D3702)	6	88735091	88737363	3.39488	0.0380716	-6.9271	1.70639e-05	-3.53222	0.0169344	2.22189	0.229305	29.6407
SMEL4.1_06g024260.1	SMEL4.1_06g024260.1.01	Similar to TIM8: Mitochondrial import inner membrane translocase subunit TIM8 (Arabidopsis thaliana OX%3D3702)	6	91129548	91131583	0.777132	1	-0.132161	1	0.644971	1	68.3205	45.646	53.0445
SMEL4.1_07g015840.1	SMEL4.1_07g015840.1.01	Similar to PDCB5: PLASMODESMATA CALLOSE-BINDING PROTEIN 5 (Arabidopsis thaliana OX%3D3702)	7	94820493	94821818	0.032861	1	-2.64327	0.634196	-2.61041	0.338838	0.302026	0.348918	2.31493
SMEL4.1_11g026940.1	SMEL4.1_11g026940.1.01	Similar to At3g13560: Glucan endo-1,3-beta-glucosidase 4 (Arabidopsis thaliana OX%3702)	11	105123849	105125480	-3.41582	0.00010779	-0.847508	1	-4.26333	6.77809e-07	0.702914	8.69116	16.6
SMEL4.1_07g015200.1	SMEL4.1_07g015200.1.01	Similar to FRS10: Putative protein FAR1-RELATED SEQUENCE 10 (Arabidopsis thaliana OX%3D3702)	7	93517137	93519901	0.565989	1	-0.14847	1	0.417518	1	6.13297	4.64219	5.47728
SMEL4.1_07g019120.1	SMEL4.1_07g019120.1.01	Similar to AAC3: ADP%2CATP carrier protein 3%2C mitochondrial (Arabidopsis thaliana OX%3D3702)	7	101094154	101098901	-0.907278	1	0.170746	1	-0.736532	1	112.699	238.047	225.661
SMEL4.1_07g022060.1	SMEL4.1_07g022060.1.01	Similar to EP1: Epidermis-specific secreted glycoprotein EP1 (Daucus carota OX%3D4039)	7	104519642	104525911	-3.16174	0.000292357	2.77722	0.010835	-0.384519	1	4.01597	40.8741	6.38739
SMEL4.1_04g002520.1	SMEL4.1_04g002520.1.01	Similar to PBP1: Calcium-binding protein PBP1 (Arabidopsis thaliana OX%3D3702)	4	2815097	2815442	-3.73418	0.00288487	2.34055	0.82825	-1.39363	1	1.37323	20.5174	4.28772
SMEL4.1_07g023360.1	SMEL4.1_07g023360.1.01	Similar to PBP1: Calcium-binding protein PBP1 (Arabidopsis thaliana OX%3D3702)	7	105929352	105929694	-4.53878	2.83631e-07	4.00551	6.38372e-06	-0.533275	1	2.3846	63.6077	4.19134
SMEL4.1_07g023870.1	SMEL4.1_07g023870.1.01	Protein of unknown function	7	106458811	106474644	-0.52734	1	0.49142	1	-0.0359198	1	10.7826	17.3092	13.1422
SMEL4.1_03g009750.1	SMEL4.1_03g009750.1.01	Protein of unknown function	3	44165106	44165376	1.89091	1	0.207666	1	2.09857	0.799838	717.652	232.628	214.68
SMEL4.1_08g006300.1	SMEL4.1_08g006300.1.01	Protein of unknown function	8	13800769	13801778	0.230903	1	4.01086	0.0198653	4.24176	0.00530509	8.26852	8.49147	0.555907
SMEL4.1_11g020040.1	SMEL4.1_11g020040.1.01	Protein of unknown function	11	97076789	97077290	0.075288	1	-0.330893	1	-0.255605	1	104.133	109.569	147.757
SMEL4.1_05g024600.1	SMEL4.1_05g024600.1.01	Protein of unknown function	5	81645247	81648046	-0.214939	1	0.0468977	1	-0.168042	1	34.1111	44.2273	45.8972
SMEL4.1_01g016000.1	SMEL4.1_01g016000.1.01	Protein of unknown function	1	16259066	16262588	0.0648239	1	0.0689671	1	0.133791	1	42.0129	44.6846	45.6309
SMEL4.1_11g026270.1	SMEL4.1_11g026270.1.01	Similar to JMJ16: Putative lysine-specific demethylase JMJ16 (Arabidopsis thaliana OX%3702)	11	104239478	104248575	0.558934	1	-0.315092	1	0.243842	1	29.5605	22.489	29.8342
SMEL4.1_01g001210.1	SMEL4.1_01g001210.1.01	Similar to AKT2: Potassium channel AKT2/3 (Arabidopsis thaliana OX%3702)	1	1091515	1103907	2.3652	0.000161354	1.04661	1	3.41181	6.44589e-12	131.125	28.5697	14.7326
SMEL4.1_04g008490.1	SMEL4.1_04g008490.1.01	Similar to AKT2: Potassium channel AKT2/3 (Arabidopsis thaliana OX%3D3702)	4	40968837	40978020	-4.43514	5.91746e-09	0.252358	1	-4.18278	1.75573e-08	0.394344	9.8474	8.78383
SMEL4.1_07g018210.1	SMEL4.1_07g018210.1.01	Similar to VRN1: B3 domain-containing transcription factor VRN1 (Arabidopsis thaliana OX%3D3702)	7	99881977	99887049	-4.59647	0.00197502	0.111041	1	-4.48543	0.00217662	0.165595	4.52864	4.46904
SMEL4.1_09g000890.1	SMEL4.1_09g000890.1.01	Similar to CPR1: F-box protein CPR1 (Arabidopsis thaliana OX%3702)	9	1038530	1039643	-1.12229	1	-1.20321	1	-2.3255	0.193138	1.06922	2.70094	6.59568
SMEL4.1_09g000880.1	SMEL4.1_09g000880.1.01	Similar to At4g38870: Putative F-box protein At4g38870 (Arabidopsis thaliana OX%3702)	9	1030864	1033037	-1.03087	1	-0.299169	1	-1.33004	1	0.980916	2.23935	2.91707
SMEL4.1_09g000670.1	SMEL4.1_09g000670.1.01	Protein of unknown function	9	767723	772193	-2.8335	0.00103961	-0.74185	1	-3.57535	1.68807e-06	1.88086	15.2377	27.223
SMEL4.1_10g022690.1	SMEL4.1_10g022690.1.01	Protein of unknown function	10	82759356	82760016	-2.60393	0.263427	-1.04444	1	-3.64836	0.00682348	0.589429	3.9187	8.60268
SMEL4.1_09g002420.1	SMEL4.1_09g002420.1.01	Similar to CRPK1: Cold-responsive protein kinase 1 (Arabidopsis thaliana OX%3702)	9	3170614	3173071	1.98159	1	0.0191446	1	2.00074	0.956794	77.0378	22.0595	23.1545
SMEL4.1_10g021970.1	SMEL4.1_10g021970.1.01	Similar to CRPK1: Cold-responsive protein kinase 1 (Arabidopsis thaliana OX%3702)	10	81860158	81863856	-8.57209	5.87516e-06	-1.94891	1	-10.521	4.11135e-07	0	0.243575	1.00181
SMEL4.1_09g004760.1	SMEL4.1_09g004760.1.01	Similar to LECRKS4: L-type lectin-domain containing receptor kinase S.4 (Arabidopsis thaliana OX%3702)	9	6861433	6863467	-1.97858	1	-0.391606	1	-2.37018	0.00181117	1.88086	8.37375	11.6965
SMEL4.1_10g021600.1	SMEL4.1_10g021600.1.01	Similar to LECRKS4: L-type lectin-domain containing receptor kinase S.4 (Arabidopsis thaliana OX%3702)	10	81430113	81432063	-3.43505	0.000353119	0.798651	1	-2.6364	0.0448606	0.161427	2.02204	1.23437
SMEL4.1_12g001280.1	SMEL4.1_12g001280.1.01	Similar to AKT1: Potassium channel AKT1 (Arabidopsis thaliana OX%3D3702)	12	1552581	1560988	2.79293	1.47967e-05	-1.53296	1	1.25997	1	67.6813	10.9026	33.8892
SMEL4.1_04g002430.1	SMEL4.1_04g002430.1.01	Similar to CNGC4: Cyclic nucleotide-gated ion channel 4 (Arabidopsis thaliana OX%3D3702)	4	2710398	2717102	-4.38907	1.16252e-11	2.75294	2.8466e-05	-1.63613	1	1.17922	28.1705	4.45719
SMEL4.1_04g002450.1	SMEL4.1_04g002450.1.01	Similar to CNGC4: Cyclic nucleotide-gated ion channel 4 (Arabidopsis thaliana OX%3D3702)	4	2740905	2751121	-4.41546	1.3721e-06	3.64597	0.000118678	-0.769491	1	0.451836	10.9516	0.927304
SMEL4.1_10g005390.1	SMEL4.1_10g005390.1.01	Similar to CNGC4: Cyclic nucleotide-gated ion channel 4 (Arabidopsis thaliana OX%3702)	10	7357218	7362941	-4.82192	1.13354e-10	3.21098	4.21061e-06	-1.61094	1	2.77174	90.0476	10.3616
SMEL4.1_04g004520.1	SMEL4.1_04g004520.1.01	Similar to H3: Histone H3.2 (Euphorbia esula OX%3D3993)	4	5884679	5888470	-1.89597	1	-0.185717	1	-2.08169	0.708161	18.3399	79.1544	96.5514
SMEL4.1_03g029580.1	SMEL4.1_03g029580.1.01	Similar to SDHAF2: Succinate dehydrogenase assembly factor 2,mitochondrial (Arabidopsis thaliana OX%3702)	3	93916055	93921973	0.933698	1	0.187439	1	1.12114	1	92.9736	54.92	51.4906
SMEL4.1_09g000720.1	SMEL4.1_09g000720.1.01	Similar to ELC: Protein ELC (Arabidopsis thaliana OX%3702)	9	897917	899132	-0.1112	1	-0.269296	1	-0.380495	1	8.79537	10.5013	13.53
SMEL4.1_10g020910.1	SMEL4.1_10g020910.1.01	Similar to ELC: Protein ELC (Arabidopsis thaliana OX%3702)	10	80671688	80674875	0.847036	1	-0.080125	1	0.766911	1	10.7876	6.82036	7.69682
SMEL4.1_10g023010.1	SMEL4.1_10g023010.1.01	Similar to S-RBP11: Small RNA-binding protein 11,chloroplastic (Arabidopsis thaliana OX%3702)	10	83085659	83088799	0.348756	1	-0.00680397	1	0.341952	1	28.5746	25.1525	26.9762
SMEL4.1_10g023840.1	SMEL4.1_10g023840.1.01	Similar to ASD1: Alpha-L-arabinofuranosidase 1 (Arabidopsis thaliana OX%3702)	10	83918454	83929783	-1.29193	1	0.26769	1	-1.02424	1	48.0866	131.098	116.229
SMEL4.1_10g024510.1	SMEL4.1_10g024510.1.01	Similar to TGA21: TGACG-sequence-specific DNA-binding protein TGA-2.1 (Nicotiana tabacum OX%4097)	10	84686152	84696198	0.719303	1	-0.116738	1	0.602565	1	61.2267	42.0925	48.7021
SMEL4.1_10g025000.1	SMEL4.1_10g025000.1.01	Similar to PYM: Protein POLYCHOME (Arabidopsis thaliana OX%3702)	10	85148281	85153808	-2.98287	0.00270908	-0.101182	1	-3.08405	0.00110779	1.04376	9.39559	10.8005
SMEL4.1_11g018650.1	SMEL4.1_11g018650.1.01	Protein of unknown function	11	94708894	94712889	-6.2873	0.000456305	6.16243	0.000967273	-0.124868	1	0.00865777	0.781383	0.0122738
SMEL4.1_03g011110.1	SMEL4.1_03g011110.1.01	Protein of unknown function	3	58609312	58609780	-4.32817	2.86044e-06	-0.412377	1	-4.74055	4.555e-07	3.50884	81.8121	115.236
SMEL4.1_11g017560.1	SMEL4.1_11g017560.1.01	Protein of unknown function	11	88049430	88049793	-3.651	0.0601744	-0.440842	1	-4.09185	0.0197636	0.23294	3.41111	4.88637
SMEL4.1_03g011880.1	SMEL4.1_03g011880.1.01	Similar to MBD9: Methyl-CpG-binding domain-containing protein 9 (Arabidopsis thaliana OX%3702)	3	63460963	63469682	0.166872	1	0.140068	1	0.30694	1	13.1498	13.054	12.6466
SMEL4.1_03g011980.1	SMEL4.1_03g011980.1.01	Similar to MBD9: Methyl-CpG-binding domain-containing protein 9 (Arabidopsis thaliana OX%3702)	3	63811510	63815251	-0.753282	1	0.216273	1	-0.537009	1	5.69389	10.4101	9.56087
SMEL4.1_12g009130.1	SMEL4.1_12g009130.1.01	Similar to SUN4: SUN domain-containing protein 4 (Arabidopsis thaliana OX%3D3702)	12	41866854	41873218	-0.0101464	1	0.800595	1	0.790449	1	11.2649	13.0717	7.96563
SMEL4.1_12g010100.1	SMEL4.1_12g010100.1.01	Similar to SYD: Chromatin structure-remodeling complex protein SYD (Arabidopsis thaliana OX%3D3702)	12	57687571	57731115	-0.204886	1	0.0442633	1	-0.160623	1	30.5063	38.7208	40.1025
SMEL4.1_12g012740.1	SMEL4.1_12g012740.1.01	Similar to pod: Peroxidase 15 (Ipomoea batatas OX%3D4120)	12	68607390	68608826	2.40908	0.0900783	-2.82425	0.00482258	-0.415169	1	39.1551	8.15343	61.9276
SMEL4.1_12g014430.1	SMEL4.1_12g014430.1.01	Similar to CXE15: Probable carboxylesterase 15 (Arabidopsis thaliana OX%3D3702)	12	71128323	71129489	2.70901	0.682932	-7.71563	0.00341743	-5.00662	0.024711	0.0544476	0.00892089	2.1883
SMEL4.1_00g001640.1	SMEL4.1_00g001640.1.01	Similar to LKHA4: Leucine aminopeptidase (Arabidopsis thaliana OX%3D3702)	0	10232160	10236890	-0.185321	1	-0.465281	1	-0.650601	1	28.4985	36.3621	53.6558
SMEL4.1_08g014600.1	SMEL4.1_08g014600.1.01	Protein of unknown function	8	70003500	70005120	-3.6438	0.0114393	-0.0719599	1	-3.71576	0.00751523	0.156108	2.21834	2.48592
SMEL4.1_12g018010.1	SMEL4.1_12g018010.1.01	Similar to EMF1: Protein EMBRYONIC FLOWER 1 (Arabidopsis thaliana OX%3D3702)	12	75635371	75641430	1.20303	1	-0.329325	1	0.873706	1	11.415	5.48739	7.3712
SMEL4.1_06g015520.1	SMEL4.1_06g015520.1.01	Protein of unknown function	6	81099092	81099680	-3.61636	0.0566149	0.347675	1	-3.26868	0.101999	0.415124	5.4837	4.5967
SMEL4.1_11g026810.1	SMEL4.1_11g026810.1.01	Protein of unknown function	11	104806214	104840934	0.245783	1	-0.274695	1	-0.0289119	1	28.7262	27.0549	34.8494
SMEL4.1_11g000240.1	SMEL4.1_11g000240.1.01	Similar to PDLP7: Plasmodesmata-located protein 7 (Arabidopsis thaliana OX%3702)	11	200099	202036	-4.96614	0.000301361	-0.240408	1	-5.20655	0.000149618	0.116566	4.04725	5.08182
SMEL4.1_11g004790.1	SMEL4.1_11g004790.1.01	Similar to PURKE: Phosphoribosylaminoimidazole carboxylase,chloroplastic (Fragment) (Vigna aconitifolia OX%3918)	11	6218811	6225276	0.285919	1	-0.31723	1	-0.0313113	1	34.0116	31.3773	41.7543
SMEL4.1_11g010720.1	SMEL4.1_11g010720.1.01	Protein of unknown function	11	28042515	28052704	0.153975	1	0.342325	1	0.496299	1	26.766	27.463	23.0858
SMEL4.1_11g010730.1	SMEL4.1_11g010730.1.01	Protein of unknown function	11	28061502	28063549	-0.633715	1	0.42243	1	-0.211284	1	25.3988	44.3672	35.4775
SMEL4.1_11g011470.1	SMEL4.1_11g011470.1.01	Protein of unknown function	11	34691646	34692295	-1.24629	1	0.755994	1	-0.490299	1	8.17981	21.0969	13.3606
SMEL4.1_11g011490.1	SMEL4.1_11g011490.1.01	Similar to ABC1K3: Protein ACTIVITY OF BC1 COMPLEX KINASE 3,chloroplastic (Arabidopsis thaliana OX%3702)	11	34712272	34728020	-0.967642	1	0.681753	1	-0.285889	1	8.07051	17.369	11.5497
SMEL4.1_11g011500.1	SMEL4.1_11g011500.1.01	Protein of unknown function	11	34747953	34751176	-0.203748	1	0.689715	1	0.485967	1	12.5993	16.3755	10.8305
SMEL4.1_05g017510.1	SMEL4.1_05g017510.1.01	Similar to ATL6: E3 ubiquitin-protein ligase ATL6 (Arabidopsis thaliana OX%3D3702)	5	74047824	74048946	-3.70591	0.0021127	-1.55557	1	-5.26147	9.22579e-06	0.379652	5.56185	17.4006
SMEL4.1_04g022710.1	SMEL4.1_04g022710.1.01	Similar to GAPB: Glyceraldehyde-3-phosphate dehydrogenase GAPB%2C chloroplastic (Arabidopsis thaliana OX%3D3702)	4	81690487	81697638	-0.570329	1	2.51048	0.00253217	1.94015	1	86.1603	146.678	27.4523
SMEL4.1_05g019500.1	SMEL4.1_05g019500.1.01	Similar to NPF1.2: Protein NRT1/ PTR FAMILY 1.2 (Arabidopsis thaliana OX%3D3702)	5	76432294	76436972	0.0307301	1	-2.35822	0.266753	-2.32749	0.160918	0.807434	0.871488	4.76311
SMEL4.1_08g013180.1	SMEL4.1_08g013180.1.01	Similar to PYL2: Abscisic acid receptor PYL2 (Arabidopsis thaliana OX%3702)	8	63933689	63934737	-1.05597	1	-2.90543	0.0228994	-3.96139	2.95103e-05	0.308199	0.741185	5.93279
SMEL4.1_07g003550.1	SMEL4.1_07g003550.1.01	Protein of unknown function	7	5521525	5522650	1.80131	1	0.108901	1	1.91022	1	9.76393	3.09867	3.07111
SMEL4.1_05g022180.1	SMEL4.1_05g022180.1.01	Similar to ECT2: YTH domain-containing protein ECT2 (Arabidopsis thaliana OX%3D3702)	5	78953103	78957535	0.38145	1	-0.112461	1	0.268989	1	39.1596	33.5473	38.6919
SMEL4.1_06g023360.1	SMEL4.1_06g023360.1.01	Similar to HDA6: Histone deacetylase 6 (Arabidopsis thaliana OX%3D3702)	6	90382787	90390083	-0.258127	1	0.0565204	1	-0.201607	1	20.1349	27.0777	27.8556
SMEL4.1_05g025330.1	SMEL4.1_05g025330.1.01	Similar to ATL51: RING-H2 finger protein ATL51 (Arabidopsis thaliana OX%3D3702)	5	82539897	82540401	-2.71106	0.270259	2.03044	1	-0.680618	1	8.6703	68.2729	17.6538
SMEL4.1_11g017100.1	SMEL4.1_11g017100.1.01	Similar to ATL2: RING-H2 finger protein ATL2 (Arabidopsis thaliana OX%3702)	11	84238145	84238652	-1.11079	1	-3.98809	0.0104509	-5.09888	0.000306412	0.456047	1.10317	18.5185
SMEL4.1_01g036890.1	SMEL4.1_01g036890.1.01	Similar to CPK19: Calcium-dependent protein kinase 19 (Oryza sativa subsp. japonica OX%39947)	1	110431227	110439081	0.896944	1	-0.354684	1	0.54226	1	14.5245	8.76968	11.9786
SMEL4.1_07g021330.1	SMEL4.1_07g021330.1.01	Similar to At2g42960: Probable receptor-like protein kinase At2g42960 (Arabidopsis thaliana OX%3D3702)	7	103789837	103793809	-1.08285	1	0.12301	1	-0.959844	1	12.1809	29.0397	28.461
SMEL4.1_01g003330.1	SMEL4.1_01g003330.1.01	Similar to TRN1: Transportin-1 (Arabidopsis thaliana OX%3702)	1	3503962	3524336	-0.846713	1	0.608651	1	-0.238062	1	39.262	79.0743	55.3672
SMEL4.1_01g002490.1	SMEL4.1_01g002490.1.01	Similar to ATR: Serine/threonine-protein kinase ATR (Arabidopsis thaliana OX%3702)	1	2656575	2676911	-1.93563	1	0.304415	1	-1.63121	1	0.545936	2.32445	2.00834
SMEL4.1_03g024970.1	SMEL4.1_03g024970.1.01	Similar to WRKY72A: WRKY transcription factor 72A (Solanum lycopersicum OX%4081)	3	89447812	89451683	2.23616	0.643019	-5.75025	1.63929e-05	-3.51409	0.00607406	0.645135	0.159292	9.07446
SMEL4.1_06g022620.1	SMEL4.1_06g022620.1.01	Similar to WRKY72B: WRKY transcription factor 72B (Solanum lycopersicum OX%3D4081)	6	89677474	89685099	1.5459	1	-4.8055	2.21365e-06	-3.25959	0.00158684	0.233134	0.09239	2.76401
SMEL4.1_03g025270.1	SMEL4.1_03g025270.1.01	Similar to At1g74770: Zinc finger protein BRUTUS-like At1g74770 (Arabidopsis thaliana OX%3702)	3	89692291	89700267	-0.0975431	1	0.0977261	1	0.000182984	1	27.1484	32.7594	32.4833
SMEL4.1_06g022770.1	SMEL4.1_06g022770.1.01	Similar to At1g74770: Zinc finger protein BRUTUS-like At1g74770 (Arabidopsis thaliana OX%3D3702)	6	89823566	89837035	-1.21122	1	-3.59967	0.000252464	-4.81089	4.71856e-07	0.283776	0.725095	9.35515
SMEL4.1_10g025880.1	SMEL4.1_10g025880.1.01	Similar to At3g28850: Uncharacterized protein At3g28850 (Arabidopsis thaliana OX%3702)	10	85966387	85967686	2.15955	0.10898	0.275773	1	2.43533	0.000332198	61.5989	15.682	13.7661
SMEL4.1_02g012590.1	SMEL4.1_02g012590.1.01	Similar to KAS1: 3-oxoacyl-[acyl-carrier-protein] synthase I,chloroplastic (Arabidopsis thaliana OX%3702)	2	59729266	59735764	1.93877	1	-0.453835	1	1.48493	1	105.51	30.6108	44.8148
SMEL4.1_08g005800.1	SMEL4.1_08g005800.1.01	Similar to KAS1: 3-oxoacyl-[acyl-carrier-protein] synthase I,chloroplastic (Arabidopsis thaliana OX%3702)	8	12514742	12525953	0.129039	1	0.148651	1	0.27769	1	23.9538	24.3752	23.5153
SMEL4.1_05g005690.1	SMEL4.1_05g005690.1.01	Similar to Proteasome subunit beta type-5 (Spinacia oleracea OX%3D3562)	5	7048796	7053093	0.348303	1	-0.173598	1	0.174705	1	157.22	139.009	167.906
SMEL4.1_05g023190.1	SMEL4.1_05g023190.1.01	Similar to HAL3A: Phosphopantothenoylcysteine decarboxylase (Arabidopsis thaliana OX%3D3702)	5	80281757	80285189	-0.927659	1	1.30744	1	0.379776	1	2.06058	4.42331	1.9056
SMEL4.1_08g024890.1	SMEL4.1_08g024890.1.01	Similar to HAL3A: Phosphopantothenoylcysteine decarboxylase (Arabidopsis thaliana OX%3702)	8	88840710	88845998	1.35773	1	-0.378334	1	0.979399	1	76.463	33.9578	47.1535
SMEL4.1_08g016370.1	SMEL4.1_08g016370.1.01	Similar to YUC6: Indole-3-pyruvate monooxygenase YUCCA6 (Arabidopsis thaliana OX%3702)	8	74555566	74558656	-4.35427	3.53151e-05	0.0780698	1	-4.2762	4.28297e-05	0.142984	3.27349	3.31248
SMEL4.1_10g000810.1	SMEL4.1_10g000810.1.01	Similar to CP2: 2-oxoglutarate and iron-dependent oxygenase domain-containing protein CP2 (Arabidopsis thaliana OX%3702)	10	1134878	1141115	0.39886	1	0.205113	1	0.603973	1	44.5416	37.9878	35.1993
SMEL4.1_01g001700.1	SMEL4.1_01g001700.1.01	Protein of unknown function	1	1731188	1732379	-0.911077	1	0.807348	1	-0.103729	1	43.6229	94.4274	57.5098
SMEL4.1_03g023080.1	SMEL4.1_03g023080.1.01	Protein of unknown function	3	87470291	87478593	0.518136	1	0.0142055	1	0.532341	1	50.4246	39.6486	41.9154
SMEL4.1_06g029130.1	SMEL4.1_06g029130.1.01	Similar to At3g25440: Uncharacterized CRM domain-containing protein At3g25440%2C chloroplastic (Arabidopsis thaliana OX%3D3702)	6	95378546	95382871	-0.196647	1	-0.198774	1	-0.395421	1	6.22173	8.04051	9.82014
SMEL4.1_06g029090.1	SMEL4.1_06g029090.1.01	Similar to PSAL: Photosystem I reaction center subunit XI%2C chloroplastic (Arabidopsis thaliana OX%3D3702)	6	95364187	95365796	-1.17023	1	5.07386	1.79433e-08	3.90362	1.17036e-06	94.1111	245.17	7.79199
SMEL4.1_06g029100.1	SMEL4.1_06g029100.1.01	Similar to PSAL: Photosystem I reaction center subunit XI%2C chloroplastic (Arabidopsis thaliana OX%3D3702)	6	95368258	95369556	-0.856072	1	5.35634	2.8769e-10	4.50027	1.86715e-09	79.185	164.133	4.29777
SMEL4.1_02g018650.1	SMEL4.1_02g018650.1.01	Similar to SSL6: Protein STRICTOSIDINE SYNTHASE-LIKE 6 (Arabidopsis thaliana OX%3702)	2	66363405	66368455	-1.94842	1	-1.44429	1	-3.39271	2.27573e-07	4.71878	20.9283	60.7198
SMEL4.1_01g006170.1	SMEL4.1_01g006170.1.01	Similar to ATG2: Autophagy-related protein 2 (Arabidopsis thaliana OX%3702)	1	5978589	6001398	-0.16312	1	-0.0270899	1	-0.190209	1	13.0112	16.2543	17.6542
SMEL4.1_01g012610.1	SMEL4.1_01g012610.1.01	Similar to At5g27450: Mevalonate kinase (Arabidopsis thaliana OX%3702)	1	12392118	12397318	0.506641	1	-0.524198	1	-0.0175567	1	30.1115	23.5516	36.4396
SMEL4.1_07g012460.1	SMEL4.1_07g012460.1.01	Similar to GRF5: Growth-regulating factor 5 (Arabidopsis thaliana OX%3D3702)	7	80788069	80789271	-5.97092	7.03745e-05	-2.16116	1	-8.13208	1.22533e-06	0.00965502	0.72008	3.41071
SMEL4.1_12g000230.1	SMEL4.1_12g000230.1.01	Similar to At5g56900: Zinc finger CCCH domain-containing protein 64 (Arabidopsis thaliana OX%3D3702)	12	135454	138468	-0.504828	1	0.153176	1	-0.351653	1	16.037	24.8608	23.914
SMEL4.1_12g000240.1	SMEL4.1_12g000240.1.01	Similar to Os09g0364000: Zinc finger CCCH domain-containing protein 59 (Oryza sativa subsp. japonica OX%3D39947)	12	139378	143443	0.182561	1	0.1535	1	0.336062	1	20.6542	20.4159	19.5812
SMEL4.1_01g010950.1	SMEL4.1_01g010950.1.01	Similar to At1g11820: Glucan endo-1,3-beta-glucosidase 1 (Arabidopsis thaliana OX%3702)	1	10713764	10717792	-4.97118	2.42435e-10	-0.176974	1	-5.14816	1.06233e-10	1.75934	62.2093	75.2772
SMEL4.1_02g020960.1	SMEL4.1_02g020960.1.01	Similar to STR18: Thiosulfate sulfurtransferase 18 (Arabidopsis thaliana OX%3702)	2	68564758	68566469	-0.134478	1	-1.40447	1	-1.53895	1	14.3148	17.6634	49.8434
SMEL4.1_10g000220.1	SMEL4.1_10g000220.1.01	Similar to RECG: ATP-dependent DNA helicase homolog RECG,chloroplastic (Arabidopsis thaliana OX%3702)	10	469263	493191	-0.349556	1	-0.0225964	1	-0.372152	1	8.13462	11.6118	12.557
SMEL4.1_01g010810.1	SMEL4.1_01g010810.1.01	Protein of unknown function	1	10564097	10570320	1.21062	1	0.137519	1	1.34814	1	775.274	378.906	368.083
SMEL4.1_01g010910.1	SMEL4.1_01g010910.1.01	Similar to PDR3: Pleiotropic drug resistance protein 3 (Nicotiana tabacum OX%4097)	1	10646531	10657942	-2.10963	0.367806	-2.56516	0.000498185	-4.67479	2.87507e-12	0.94319	4.5702	28.8033
SMEL4.1_01g002260.1	SMEL4.1_01g002260.1.01	Similar to NAC035: NAC domain-containing protein 35 (Arabidopsis thaliana OX%3702)	1	2385995	2388056	-0.922588	1	2.43046	0.20357	1.50788	1	1.09839	2.39127	0.472551
SMEL4.1_01g002060.1	SMEL4.1_01g002060.1.01	Protein of unknown function	1	2182194	2185157	0.599128	1	-0.540915	1	0.0582125	1	15.4726	11.5294	17.9028
SMEL4.1_03g033030.1	SMEL4.1_03g033030.1.01	Similar to DUF7: DUF724 domain-containing protein 7 (Arabidopsis thaliana OX%3702)	3	97049511	97059042	0.303811	1	0.26955	1	0.573361	1	8.05102	7.27853	6.44349
SMEL4.1_01g017910.1	SMEL4.1_01g017910.1.01	Similar to SAUR36: Auxin-responsive protein SAUR36 (Arabidopsis thaliana OX%3702)	1	18792826	18793303	-3.29197	6.13754e-06	-0.20624	1	-3.49821	1.00412e-06	5.02077	55.7187	68.8371
SMEL4.1_01g018210.1	SMEL4.1_01g018210.1.01	Similar to CSN7: COP9 signalosome complex subunit 7 (Arabidopsis thaliana OX%3702)	1	19107176	19112569	0.84382	1	-0.140064	1	0.703756	1	65.3736	41.6943	49.004
SMEL4.1_10g000710.1	SMEL4.1_10g000710.1.01	Similar to DTX14: Protein DETOXIFICATION 14 (Arabidopsis thaliana OX%3702)	10	1055721	1061339	-1.15011	1	0.139963	1	-1.01015	1	1.90453	4.7662	4.61957
SMEL4.1_12g001010.1	SMEL4.1_12g001010.1.01	Similar to XBAT31: Putative E3 ubiquitin-protein ligase XBAT31 (Arabidopsis thaliana OX%3D3702)	12	1087825	1091911	-0.499245	1	0.917383	1	0.418138	1	22.5907	36.3316	20.5003
SMEL4.1_02g027220.1	SMEL4.1_02g027220.1.01	Protein of unknown function	2	74528592	74529275	-0.0699045	1	-0.968131	1	-1.03804	1	1.30162	1.53175	3.18225
SMEL4.1_06g030240.1	SMEL4.1_06g030240.1.01	Protein of unknown function	6	96293957	96299197	0.0551041	1	0.0347781	1	0.0898822	1	69.0391	74.7303	77.8693
SMEL4.1_01g000120.1	SMEL4.1_01g000120.1.01	Similar to RER1: Protein RETICULATA-RELATED 1,chloroplastic (Arabidopsis thaliana OX%3702)	1	24070	29992	-0.122967	1	0.164507	1	0.0415398	1	42.4305	51.8749	49.4758
SMEL4.1_01g000460.1	SMEL4.1_01g000460.1.01	Similar to AKR2B: Ankyrin repeat domain-containing protein 2B (Arabidopsis thaliana OX%3702)	1	417517	422935	-0.309867	1	0.292302	1	-0.0175644	1	289.562	403.274	351.944
SMEL4.1_12g001770.1	SMEL4.1_12g001770.1.01	Similar to NFYA5: Nuclear transcription factor Y subunit A-5 (Arabidopsis thaliana OX%3D3702)	12	2280901	2284346	1.30996	1	-1.11088	1	0.19908	1	20.8984	9.39064	21.6567
SMEL4.1_05g004720.1	SMEL4.1_05g004720.1.01	Similar to MAKR4: Probable membrane-associated kinase regulator 4 (Arabidopsis thaliana OX%3D3702)	5	5641448	5642471	-1.0279	1	-3.49214	0.0665049	-4.52004	0.00219129	0.408966	0.940912	11.2004
SMEL4.1_10g000580.1	SMEL4.1_10g000580.1.01	Similar to QSOX1: Sulfhydryl oxidase 1 (Arabidopsis thaliana OX%3702)	10	873231	878300	-0.322318	1	0.305192	1	-0.0171261	1	10.8801	15.3602	13.2622
SMEL4.1_12g000850.1	SMEL4.1_12g000850.1.01	Similar to At4g03170: Putative B3 domain-containing protein At4g03170 (Arabidopsis thaliana OX%3D3702)	12	857484	858387	1.70078	1	-0.0789044	1	1.62188	1	3.58603	1.24427	1.39925
SMEL4.1_12g001830.1	SMEL4.1_12g001830.1.01	Protein of unknown function	12	2336672	2341404	0.410701	1	0.439589	1	0.85029	1	25.2868	21.4252	16.8684
SMEL4.1_03g000350.1	SMEL4.1_03g000350.1.01	Protein of unknown function	3	322587	323676	0.53076	1	-0.271018	1	0.259742	1	2.09594	1.61206	2.07058
SMEL4.1_02g030750.1	SMEL4.1_02g030750.1.01	Similar to CML19: Putative calcium-binding protein CML19 (Oryza sativa subsp. japonica OX%39947)	2	77746733	77747225	3.05561	0.0978717	-1.89506	1	1.16055	1	35.9548	5.05273	19.9002
SMEL4.1_01g014540.1	SMEL4.1_01g014540.1.01	Similar to QQT1: GPN-loop GTPase QQT1 (Arabidopsis thaliana OX%3702)	1	14569619	14572643	-0.113892	1	-0.019834	1	-0.133726	1	55.6022	66.544	72.0243
SMEL4.1_01g014560.1	SMEL4.1_01g014560.1.01	Similar to QQT1: GPN-loop GTPase QQT1 (Arabidopsis thaliana OX%3702)	1	14581240	14586711	0.654905	1	-0.193019	1	0.461886	1	50.8185	36.7277	44.6732
SMEL4.1_06g000510.1	SMEL4.1_06g000510.1.01	Similar to ISA3: Isoamylase 3%2C chloroplastic (Arabidopsis thaliana OX%3D3702)	6	776263	794464	0.0224083	1	0.406877	1	0.429285	1	26.7101	29.9028	24.0004
SMEL4.1_06g000500.1	SMEL4.1_06g000500.1.01	Similar to ISA3: Isoamylase 3%2C chloroplastic (Arabidopsis thaliana OX%3D3702)	6	726317	744419	-1.07278	1	0.551849	1	-0.520931	1	20.7821	47.8192	34.8331
SMEL4.1_07g011650.1	SMEL4.1_07g011650.1.01	Similar to DPE2: 4-alpha-glucanotransferase DPE2 (Arabidopsis thaliana OX%3D3702)	7	74673676	74706862	0.0395781	1	0.397361	1	0.436939	1	62.2832	67.2129	54.4901
SMEL4.1_05g004090.1	SMEL4.1_05g004090.1.01	Protein of unknown function	5	4816666	4817095	1.73746	1	-10.538	6.80369e-07	-8.80055	1.11285e-06	0.017935	0.00456595	10.0263
SMEL4.1_08g000570.1	SMEL4.1_08g000570.1.01	Similar to PUX10: Plant UBX domain-containing protein 10 (Arabidopsis thaliana OX%3702)	8	426936	439009	0.290133	1	0.366791	1	0.656924	1	23.9404	22.1452	18.3395
SMEL4.1_08g025510.1	SMEL4.1_08g025510.1.01	Similar to PUX10: Plant UBX domain-containing protein 10 (Arabidopsis thaliana OX%3702)	8	89492756	89496794	0.666506	1	0.0164348	1	0.682941	1	36.0416	25.554	27.0326
SMEL4.1_01g025820.1	SMEL4.1_01g025820.1.01	Protein of unknown function	1	35207431	35220438	-0.21941	1	0.00760391	1	-0.211806	1	4.5669	5.92213	6.25656
SMEL4.1_03g003160.1	SMEL4.1_03g003160.1.01	Similar to HSR4: Protein HYPER-SENSITIVITY-RELATED 4 (Arabidopsis thaliana OX%3702)	3	3846027	3846456	2.10594	0.871203	-4.48361	0.000431556	-2.37767	0.383076	2.17147	0.592743	14.118
SMEL4.1_03g003180.1	SMEL4.1_03g003180.1.01	Similar to HSR4: Protein HYPER-SENSITIVITY-RELATED 4 (Arabidopsis thaliana OX%3702)	3	3849090	3851993	2.09945	0.885277	2.26445	1	4.3639	0.000376288	3.06562	0.849085	0.185517
SMEL4.1_09g010920.1	SMEL4.1_09g010920.1.01	Similar to TRX9: Thioredoxin H9 (Arabidopsis thaliana OX%3702)	9	50538563	50547299	0.95111	1	0.423862	1	1.37497	1	34.8878	20.8451	16.487
SMEL4.1_10g027280.1	SMEL4.1_10g027280.1.01	Similar to RFC3: Replication factor C subunit 3 (Arabidopsis thaliana OX%3702)	10	87055059	87072359	0.311591	1	-0.434703	1	-0.123112	1	16.7	15.1501	21.7938
SMEL4.1_10g021010.1	SMEL4.1_10g021010.1.01	Similar to At3g10130: Heme-binding-like protein At3g10130,chloroplastic (Arabidopsis thaliana OX%3702)	10	80837408	80838008	0.345133	1	2.28902	0.0220159	2.63415	1.69052e-05	80.8346	72.4765	15.8225
SMEL4.1_08g002580.1	SMEL4.1_08g002580.1.01	Similar to MED28: Mediator of RNA polymerase II transcription subunit 28 (Arabidopsis thaliana OX%3702)	8	3358954	3364585	1.52485	1	-0.925668	1	0.599182	1	8.4207	3.28544	6.66608
SMEL4.1_08g017880.1	SMEL4.1_08g017880.1.01	Similar to MED28: Mediator of RNA polymerase II transcription subunit 28 (Arabidopsis thaliana OX%3702)	8	78583234	78592085	0.107268	1	0.128757	1	0.236025	1	32.5265	34.2588	33.4935
SMEL4.1_08g015060.1	SMEL4.1_08g015060.1.01	Protein of unknown function	8	71227733	71230588	0.465623	1	-0.251317	1	0.214307	1	9.31758	7.56936	9.5901
SMEL4.1_06g008890.1	SMEL4.1_06g008890.1.01	Similar to At5g49000: F-box/kelch-repeat protein At5g49000 (Arabidopsis thaliana OX%3D3702)	6	56496548	56508741	-0.398492	1	-0.200362	1	-0.598854	1	4.65566	6.96327	8.50185
SMEL4.1_05g011110.1	SMEL4.1_05g011110.1.01	Similar to FAAH: Fatty acid amide hydrolase (Arabidopsis thaliana OX%3D3702)	5	43799711	43801579	7.22189	7.90236e-08	-4.94898	2.52055e-05	2.2729	0.44423	52.4089	0.377221	12.603
SMEL4.1_05g011120.1	SMEL4.1_05g011120.1.01	Similar to FAAH: Fatty acid amide hydrolase (Arabidopsis thaliana OX%3D3702)	5	43808576	43808899	8.82382	2.05288e-06	-6.76822	8.55809e-05	2.0556	0.877681	23.1507	0.0515967	6.38374
SMEL4.1_06g016040.1	SMEL4.1_06g016040.1.01	Protein of unknown function	6	82026832	82031454	0.594842	1	0.41854	1	1.01338	1	21.6594	16.2641	12.9595
SMEL4.1_11g026510.1	SMEL4.1_11g026510.1.01	Protein of unknown function	11	104592478	104597059	1.1862	1	-0.00389195	1	1.18231	1	10.2522	5.19119	5.52594
SMEL4.1_06g005160.1	SMEL4.1_06g005160.1.01	Protein of unknown function	6	13952427	13953754	-0.908792	1	-0.19895	1	-1.10774	1	12.4921	25.6114	31.4088
SMEL4.1_06g005170.1	SMEL4.1_06g005170.1.01	Protein of unknown function	6	13972791	13974336	0.297738	1	-0.349437	1	-0.0516984	1	13.1905	12.2415	16.6471
SMEL4.1_08g018390.1	SMEL4.1_08g018390.1.01	Similar to ASAT3: Acylsugar acyltransferase 3 (Solanum lycopersicum OX%4081)	8	80572356	80574642	8.03363	1.59938e-12	2.00578	1	10.0394	9.81811e-14	657.292	2.78677	0.736658
SMEL4.1_08g025780.1	SMEL4.1_08g025780.1.01	Similar to RPS6: 30S ribosomal protein S6 alpha,chloroplastic (Arabidopsis thaliana OX%3702)	8	89766932	89769691	-0.127124	1	0.431916	1	0.304792	1	28.5694	35.3959	28.0699
SMEL4.1_08g011360.1	SMEL4.1_08g011360.1.01	Similar to CKX7: Cytokinin dehydrogenase 7 (Arabidopsis thaliana OX%3702)	8	52208995	52213134	-3.42204	7.88002e-05	-0.740353	1	-4.16239	8.29906e-07	0.634505	7.85137	14.0089
SMEL4.1_08g022160.1	SMEL4.1_08g022160.1.01	Similar to NRPD1: DNA-directed RNA polymerase IV subunit 1 (Arabidopsis thaliana OX%3702)	8	85745957	85760921	-1.26626	1	0.454254	1	-0.812008	1	1.54342	4.05803	3.15627
SMEL4.1_03g002850.1	SMEL4.1_03g002850.1.01	Protein of unknown function	3	3455247	3455724	0.276354	1	0.170794	1	0.447148	1	42.1046	39.1987	37.2639
SMEL4.1_01g004770.1	SMEL4.1_01g004770.1.01	Similar to AGPS1: Glucose-1-phosphate adenylyltransferase large subunit 1 (Fragment) (Solanum tuberosum OX%4113)	1	4725110	4729941	-4.1148	2.34166e-11	1.57707	1	-2.53773	0.000237193	6.14362	119.208	42.5997
SMEL4.1_05g022820.1	SMEL4.1_05g022820.1.01	Similar to LIP2: Octanoyltransferase LIP2%2C mitochondrial (Arabidopsis thaliana OX%3D3702)	5	79741008	79741659	0.0446445	1	-0.281428	1	-0.236783	1	4.94982	5.44561	7.01402
SMEL4.1_08g021570.1	SMEL4.1_08g021570.1.01	Similar to BI-1: Bax inhibitor 1 (Arabidopsis thaliana OX%3702)	8	85135691	85140643	1.13732	1	0.00390473	1	1.14123	1	280.383	144.347	154.015
SMEL4.1_07g003880.1	SMEL4.1_07g003880.1.01	Similar to ABCE2: ABC transporter E family member 2 (Arabidopsis thaliana OX%3D3702)	7	6435626	6441225	0.242618	1	-0.0661154	1	0.176503	1	57.2536	54.262	60.7193
SMEL4.1_08g018580.1	SMEL4.1_08g018580.1.01	Similar to ABCE2: ABC transporter E family member 2 (Arabidopsis thaliana OX%3702)	8	80929325	80936257	-0.158067	1	0.650438	1	0.492371	1	6.61109	8.45898	5.74595
SMEL4.1_06g018180.1	SMEL4.1_06g018180.1.01	Similar to At5g47840: Adenylate kinase 2%2C chloroplastic (Arabidopsis thaliana OX%3D3702)	6	85131441	85136371	0.650622	1	1.18269	1	1.83332	1	18.1273	12.949	6.08219
SMEL4.1_12g006450.1	SMEL4.1_12g006450.1.01	Similar to At5g47840: Adenylate kinase 2%2C chloroplastic (Arabidopsis thaliana OX%3D3702)	12	17299473	17306295	0.0144199	1	0.609399	1	0.623819	1	27.7412	31.152	21.7692
SMEL4.1_01g038500.1	SMEL4.1_01g038500.1.01	Similar to ABCG22: ABC transporter G family member 22 (Arabidopsis thaliana OX%3702)	1	112548227	112558685	-2.02564	0.976275	-1.2547	1	-3.28034	7.30206e-05	0.403204	1.89488	4.82504
SMEL4.1_01g039000.1	SMEL4.1_01g039000.1.01	Similar to EMB1687: Probable ribonuclease P/MRP protein subunit POP5 (Arabidopsis thaliana OX%3702)	1	113349572	113353618	0.438196	1	0.233006	1	0.671201	1	15.782	13.2587	12.0184
SMEL4.1_01g039590.1	SMEL4.1_01g039590.1.01	Similar to EBP2: Probable rRNA-processing protein EBP2 homolog (Arabidopsis thaliana OX%3702)	1	114201810	114202704	0.383413	1	-0.0207015	1	0.362712	1	25.3906	21.5429	23.4792
SMEL4.1_06g018680.1	SMEL4.1_06g018680.1.01	Similar to PCMP-H69: Pentatricopeptide repeat-containing protein At1g56690%2C mitochondrial (Arabidopsis thaliana OX%3D3702)	6	85758281	85760117	-0.307352	1	-0.241346	1	-0.548698	1	0.477337	0.651477	0.822874
SMEL4.1_11g007710.1	SMEL4.1_11g007710.1.01	Similar to GTF2H2: General transcription factor IIH subunit 2 (Arabidopsis thaliana OX%3702)	11	14247141	14257936	-0.295785	1	0.0667579	1	-0.229027	1	10.2992	14.081	14.3366
SMEL4.1_01g021040.1	SMEL4.1_01g021040.1.01	Protein of unknown function	1	22669594	22674635	-0.0788346	1	2.1227	0.70189	2.04387	0.698824	6.60699	7.83139	1.92041
SMEL4.1_01g021060.1	SMEL4.1_01g021060.1.01	Protein of unknown function	1	22711957	22714915	1.04697	1	0.422692	1	1.46966	1	9.35297	5.06814	4.03685
SMEL4.1_01g022100.1	SMEL4.1_01g022100.1.01	Similar to PPH: Pheophytinase,chloroplastic (Arabidopsis thaliana OX%3702)	1	24561635	24565799	-0.930981	1	0.94169	1	0.0107097	1	9.62351	20.3734	11.3264
SMEL4.1_01g022490.1	SMEL4.1_01g022490.1.01	Similar to MUS81: Crossover junction endonuclease MUS81 (Arabidopsis thaliana OX%3702)	1	25461641	25480017	-0.210074	1	-0.133492	1	-0.343566	1	4.30696	5.6037	6.54135
SMEL4.1_08g011870.1	SMEL4.1_08g011870.1.01	Similar to NFYA8: Nuclear transcription factor Y subunit A-8 (Arabidopsis thaliana OX%3702)	8	56090102	56098773	0.330074	1	-0.0652527	1	0.264821	1	34.2651	31.0912	34.625
SMEL4.1_01g026110.1	SMEL4.1_01g026110.1.01	Similar to ALY3: Protein ALWAYS EARLY 3 (Arabidopsis thaliana OX%3702)	1	36589634	36619868	-0.510791	1	-0.12932	1	-0.64011	1	9.23795	14.6258	17.0943
SMEL4.1_05g019790.1	SMEL4.1_05g019790.1.01	Similar to ALY3: Protein ALWAYS EARLY 3 (Arabidopsis thaliana OX%3D3702)	5	76710801	76735724	0.208965	1	-0.0906767	1	0.118289	1	11.5315	11.0789	12.5967
SMEL4.1_05g025300.1	SMEL4.1_05g025300.1.01	Similar to ERF13: Ethylene-responsive transcription factor 13 (Arabidopsis thaliana OX%3D3702)	5	82501077	82501635	-0.699996	1	-6.05324	0.00167528	-6.75324	0.000321275	0.412253	0.773042	54.5395
SMEL4.1_01g008020.1	SMEL4.1_01g008020.1.01	Similar to PPA6: Soluble inorganic pyrophosphatase 6,chloroplastic (Arabidopsis thaliana OX%3702)	1	7694700	7698645	-0.00869491	1	0.503111	1	0.494416	1	93.033	104.971	79.1023
SMEL4.1_02g014280.1	SMEL4.1_02g014280.1.01	Similar to PCMP-E36: Pentatricopeptide repeat-containing protein At4g21300 (Arabidopsis thaliana OX%3702)	2	61576131	61578699	0.383595	1	0.251568	1	0.635163	1	1.52882	1.31363	1.17844
SMEL4.1_11g021860.1	SMEL4.1_11g021860.1.01	Similar to CLPP2: ATP-dependent Clp protease proteolytic subunit 2,mitochondrial (Arabidopsis thaliana OX%3702)	11	99733621	99739714	0.237795	1	-0.234886	1	0.00290852	1	8.27868	7.90874	9.86439
SMEL4.1_02g006740.1	SMEL4.1_02g006740.1.01	Similar to APC10: Anaphase-promoting complex subunit 10 (Arabidopsis thaliana OX%3702)	2	48837746	48849142	0.0339645	1	0.108612	1	0.142576	1	29.6857	32.8489	32.4467
SMEL4.1_02g007580.1	SMEL4.1_02g007580.1.01	Protein of unknown function	2	51150123	51163282	0.336107	1	-0.141108	1	0.194999	1	8.51293	7.54849	8.85288
SMEL4.1_02g018370.1	SMEL4.1_02g018370.1.01	Protein of unknown function	2	66149324	66150030	-2.22942	0.434589	-0.88677	1	-3.11619	0.00144645	6.2933	34.2362	67.6309
SMEL4.1_02g018540.1	SMEL4.1_02g018540.1.01	Similar to PMP22: Peroxisomal membrane protein PMP22 (Arabidopsis thaliana OX%3702)	2	66291422	66295656	2.4898	3.69606e-05	-1.40958	1	1.08022	1	97.078	19.643	55.5746
SMEL4.1_03g002060.1	SMEL4.1_03g002060.1.01	Similar to PMP22: Peroxisomal membrane protein PMP22 (Arabidopsis thaliana OX%3702)	3	2480369	2485519	-0.00361981	1	0.169867	1	0.166247	1	95.6328	108.258	102.464
SMEL4.1_02g019860.1	SMEL4.1_02g019860.1.01	Similar to SPT16: FACT complex subunit SPT16 (Arabidopsis thaliana OX%3702)	2	67570280	67573405	0.0716804	1	-0.561058	1	-0.489378	1	32.6834	34.9203	54.8618
SMEL4.1_02g019840.1	SMEL4.1_02g019840.1.01	Similar to PIGC: Phosphatidylinositol N-acetylglucosaminyltransferase subunit C (Arabidopsis thaliana OX%3702)	2	67561663	67563743	0.919341	1	-0.224217	1	0.695125	1	2.75964	1.69433	2.09749
SMEL4.1_02g003060.1	SMEL4.1_02g003060.1.01	Similar to SUF4: Protein SUPPRESSOR OF FRI 4 (Arabidopsis thaliana OX%3702)	2	32397795	32411570	0.926175	1	-0.180009	1	0.746167	1	69.3711	41.1243	49.6391
SMEL4.1_02g019830.1	SMEL4.1_02g019830.1.01	Similar to SUF4: Protein SUPPRESSOR OF FRI 4 (Arabidopsis thaliana OX%3702)	2	67545340	67554825	0.715921	1	-0.0878952	1	0.628025	1	72.3712	50.0844	56.7808
SMEL4.1_02g019820.1	SMEL4.1_02g019820.1.01	Protein of unknown function	2	67536267	67544674	0.47383	1	-0.275288	1	0.198542	1	19.7865	15.9617	20.5933
SMEL4.1_02g023320.1	SMEL4.1_02g023320.1.01	Protein of unknown function	2	70866532	70866865	0.0938386	1	0.0138662	1	0.107705	1	280.9	295.05	313.282
SMEL4.1_02g027090.1	SMEL4.1_02g027090.1.01	Similar to LYK4: LysM domain receptor-like kinase 4 (Arabidopsis thaliana OX%3702)	2	74407476	74412853	1.28038	1	-0.902652	1	0.377728	1	23.9448	11.2273	22.2624
SMEL4.1_03g007960.1	SMEL4.1_03g007960.1.01	Similar to THO2: THO complex subunit 2 (Arabidopsis thaliana OX%3702)	3	27985345	28007606	0.387151	1	-0.0539426	1	0.333209	1	29.3378	25.0494	27.7575
SMEL4.1_03g007970.1	SMEL4.1_03g007970.1.01	Similar to THO2: THO complex subunit 2 (Arabidopsis thaliana OX%3702)	3	28041154	28043040	-0.456922	1	0.0808889	1	-0.376033	1	15.5155	23.1798	23.4194
SMEL4.1_03g007980.1	SMEL4.1_03g007980.1.01	Similar to THO2: THO complex subunit 2 (Arabidopsis thaliana OX%3702)	3	28050196	28053897	-0.504253	1	-0.0325146	1	-0.536767	1	14.0262	21.705	23.6765
SMEL4.1_03g007990.1	SMEL4.1_03g007990.1.01	Similar to THO2: THO complex subunit 2 (Arabidopsis thaliana OX%3702)	3	28060697	28061401	-0.320392	1	0.0149264	1	-0.305465	1	6.89874	9.3487	9.8785
SMEL4.1_03g008000.1	SMEL4.1_03g008000.1.01	Similar to THO2: THO complex subunit 2 (Arabidopsis thaliana OX%3702)	3	28063948	28064895	-0.628241	1	0.0363074	1	-0.591934	1	7.88843	13.2662	13.7656
SMEL4.1_02g029890.1	SMEL4.1_02g029890.1.01	Similar to CRK42: Cysteine-rich receptor-like protein kinase 42 (Arabidopsis thaliana OX%3702)	2	76921350	76925487	0.232593	1	-0.658023	1	-0.42543	1	8.97545	8.57849	14.4335
SMEL4.1_02g024310.1	SMEL4.1_02g024310.1.01	Similar to STY13: Serine/threonine-protein kinase STY13 (Arabidopsis thaliana OX%3702)	2	71730542	71734998	-0.697363	1	-0.737021	1	-1.43438	1	23.3937	43.5791	77.426
SMEL4.1_02g031170.1	SMEL4.1_02g031170.1.01	Similar to BAG3: BAG family molecular chaperone regulator 3 (Arabidopsis thaliana OX%3702)	2	78038718	78039684	0.226781	1	0.652896	1	0.879677	1	212.87	210.188	142.052
SMEL4.1_02g031080.1	SMEL4.1_02g031080.1.01	Protein of unknown function	2	77989248	77994242	0.511466	1	-0.084643	1	0.426823	1	7.71894	6.06066	6.83981
SMEL4.1_06g017650.1	SMEL4.1_06g017650.1.01	Similar to CYCA2-1: Cyclin-A2-1 (Oryza sativa subsp. japonica OX%3D39947)	6	84431761	84440041	-2.57907	0.0418228	-0.448894	1	-3.02796	0.00127423	1.5414	10.6849	15.5763
SMEL4.1_04g021660.1	SMEL4.1_04g021660.1.01	Similar to IPK1: Inositol-pentakisphosphate 2-kinase (Arabidopsis thaliana OX%3D3702)	4	80515971	80521235	-0.750926	1	0.0831318	1	-0.667794	1	9.53509	18.3036	18.3819
SMEL4.1_06g006590.1	SMEL4.1_06g006590.1.01	Similar to IPK1: Inositol-pentakisphosphate 2-kinase (Arabidopsis thaliana OX%3D3702)	6	27905340	27908878	0.0618905	1	0.179575	1	0.241465	1	3.76815	4.12184	3.86678
SMEL4.1_09g019410.1	SMEL4.1_09g019410.1.01	Similar to TIC: Protein TIME FOR COFFEE (Arabidopsis thaliana OX%3702)	9	83702602	83709405	-0.110703	1	0.0986265	1	-0.0120769	1	68.4348	81.7571	81.5967
SMEL4.1_03g018440.1	SMEL4.1_03g018440.1.01	Similar to MED22B: Mediator of RNA polymerase II transcription subunit 22b (Arabidopsis thaliana OX%3702)	3	81881220	81881424	0.96545	1	-0.314945	1	0.650504	1	83.0108	48.6811	64.7078
SMEL4.1_10g009070.1	SMEL4.1_10g009070.1.01	Similar to PIE1: Protein PHOTOPERIOD-INDEPENDENT EARLY FLOWERING 1 (Arabidopsis thaliana OX%3702)	10	24808349	24815824	0.324695	1	-0.154427	1	0.170267	1	19.3514	17.339	20.5702
SMEL4.1_10g009080.1	SMEL4.1_10g009080.1.01	Similar to PIE1: Protein PHOTOPERIOD-INDEPENDENT EARLY FLOWERING 1 (Arabidopsis thaliana OX%3702)	10	24827382	24836247	-0.512755	1	-0.0866685	1	-0.599423	1	9.06789	14.0758	15.9496
SMEL4.1_01g011350.1	SMEL4.1_01g011350.1.01	Similar to ERD3: Probable methyltransferase PMT21 (Arabidopsis thaliana OX%3702)	1	11142298	11143711	1.67143	1	-1.83954	1	-0.168111	1	4.16256	1.50061	5.68038
SMEL4.1_03g017050.1	SMEL4.1_03g017050.1.01	Protein of unknown function	3	79709969	79711424	-0.927001	1	1.55013	1	0.62313	1	61.437	128.369	47.4933
SMEL4.1_03g017480.1	SMEL4.1_03g017480.1.01	Protein of unknown function	3	80404006	80409940	0.232942	1	0.000620316	1	0.233562	1	50.1813	47.9337	51.1015
SMEL4.1_03g018700.1	SMEL4.1_03g018700.1.01	Similar to At5g53140: Probable protein phosphatase 2C 76 (Arabidopsis thaliana OX%3702)	3	82359890	82368291	-0.554813	1	0.318318	1	-0.236495	1	51.1359	85.0359	72.8069
SMEL4.1_03g019500.1	SMEL4.1_03g019500.1.01	Protein of unknown function	3	83588569	83594371	0.037253	1	-0.159617	1	-0.122364	1	48.0626	52.2907	62.1582
SMEL4.1_03g020540.1	SMEL4.1_03g020540.1.01	Similar to ALATS: Alanine--tRNA ligase (Arabidopsis thaliana OX%3702)	3	84683250	84697040	-0.382881	1	-0.0776204	1	-0.460502	1	65.8562	94.8839	107.087
SMEL4.1_03g022330.1	SMEL4.1_03g022330.1.01	Similar to RNJ: Ribonuclease J (Arabidopsis thaliana OX%3702)	3	86805023	86819712	-0.0489724	1	0.876491	1	0.827518	1	10.9578	12.7729	7.41867
SMEL4.1_03g027830.1	SMEL4.1_03g027830.1.01	Similar to Flavonol 4'-sulfotransferase (Flaveria chlorifolia OX%4228)	3	92139626	92140661	-2.59688	0.0107572	0.870574	1	-1.7263	1	5.28578	36.0157	20.8838
SMEL4.1_03g028710.1	SMEL4.1_03g028710.1.01	Protein of unknown function	3	93032357	93032960	1.45196	1	0.0984622	1	1.55042	1	137.279	55.2757	55.5408
SMEL4.1_06g020930.1	SMEL4.1_06g020930.1.01	Protein of unknown function	6	88009519	88010161	2.72804	0.00597762	-1.35488	1	1.37316	1	13.8218	2.31849	6.3939
SMEL4.1_03g032140.1	SMEL4.1_03g032140.1.01	Protein of unknown function	3	96235790	96236480	7.51687	5.32551e-07	1.10642	1	8.62329	1.19722e-07	26.359	0.165929	0.0759906
SMEL4.1_06g020290.1	SMEL4.1_06g020290.1.01	Protein of unknown function	6	87410377	87410975	-4.134	0.00221186	0.372074	1	-3.76193	0.00618191	0.49186	9.68672	7.91972
SMEL4.1_03g033250.1	SMEL4.1_03g033250.1.01	Similar to HAB1: Protein phosphatase 2C 16 (Arabidopsis thaliana OX%3702)	3	97241051	97246007	0.627943	1	-0.33558	1	0.292363	1	69.1808	49.8265	67.2641
SMEL4.1_03g033160.1	SMEL4.1_03g033160.1.01	Similar to At4g08520: Coatomer subunit zeta-3 (Arabidopsis thaliana OX%3702)	3	97167741	97171216	-0.229558	1	0.405356	1	0.175799	1	49.3091	66.1464	53.1213
SMEL4.1_05g015190.1	SMEL4.1_05g015190.1.01	Similar to COPZ2: Coatomer subunit zeta-2 (Oryza sativa subsp. japonica OX%3D39947)	5	67829419	67831927	-3.75742	0.00331258	-0.0506116	1	-3.80803	0.00228232	0.426454	6.43805	7.12574
SMEL4.1_03g001460.1	SMEL4.1_03g001460.1.01	Similar to FES1: Protein FRIGIDA-ESSENTIAL 1 (Arabidopsis thaliana OX%3702)	3	1536024	1547365	0.768087	1	0.135101	1	0.903187	1	16.965	11.4366	11.0805
SMEL4.1_04g004790.1	SMEL4.1_04g004790.1.01	Similar to Os05g0497500: Zinc finger CCCH domain-containing protein 36 (Oryza sativa subsp. japonica OX%3D39947)	4	6272460	6287084	-0.203682	1	0.300399	1	0.0967171	1	11.1726	14.4228	12.4579
SMEL4.1_03g001720.1	SMEL4.1_03g001720.1.01	Protein of unknown function	3	1982625	1983327	0.516606	1	0.105636	1	0.622242	1	591.518	462.399	460.286
SMEL4.1_01g011260.1	SMEL4.1_01g011260.1.01	Protein of unknown function	1	11034364	11037611	0.0906148	1	-0.0701222	1	0.0204926	1	15.5086	16.2217	18.2053
SMEL4.1_01g011270.1	SMEL4.1_01g011270.1.01	Protein of unknown function	1	11052899	11054267	-0.651443	1	-0.0769354	1	-0.728378	1	10.1461	17.324	19.5262
SMEL4.1_01g011290.1	SMEL4.1_01g011290.1.01	Protein of unknown function	1	11076489	11077251	0.84174	1	-0.780483	1	0.0612574	1	2.44842	1.5919	2.92659
SMEL4.1_04g016280.1	SMEL4.1_04g016280.1.01	Similar to PCMP-E5: Putative pentatricopeptide repeat-containing protein At1g77010%2C mitochondrial (Arabidopsis thaliana OX%3D3702)	4	73825573	73827631	0.204094	1	-0.207612	1	-0.00351756	1	1.72546	1.66422	2.04819
SMEL4.1_12g006840.1	SMEL4.1_12g006840.1.01	Similar to FANCM: DEAD-box ATP-dependent RNA helicase FANCM (Arabidopsis thaliana OX%3D3702)	12	19882689	19914749	-1.29259	1	0.208216	1	-1.08437	1	0.962276	2.57053	2.37196
SMEL4.1_12g006850.1	SMEL4.1_12g006850.1.01	Similar to FANCM: DEAD-box ATP-dependent RNA helicase FANCM (Arabidopsis thaliana OX%3D3702)	12	19927390	19929220	-0.298841	1	0.142002	1	-0.156838	1	1.89087	2.62122	2.54814
SMEL4.1_04g010140.1	SMEL4.1_04g010140.1.01	Similar to ATX1: Histone H3-lysine(4) N-trimethyltransferase ATX1 (Arabidopsis thaliana OX%3D3702)	4	53091136	53108045	0.62938	1	-0.263135	1	0.366245	1	25.8579	18.7405	23.9962
SMEL4.1_04g013710.1	SMEL4.1_04g013710.1.01	Protein of unknown function	4	69173138	69174875	-0.1839	1	0.560608	1	0.376708	1	44.6029	56.9791	41.3782
SMEL4.1_04g013720.1	SMEL4.1_04g013720.1.01	Protein of unknown function	4	69184562	69190834	-0.892192	1	0.474882	1	-0.41731	1	22.1738	45.3073	34.7441
SMEL4.1_04g017280.1	SMEL4.1_04g017280.1.01	Similar to GATA25: GATA transcription factor 25 (Arabidopsis thaliana OX%3D3702)	4	75383898	75399360	-0.0583145	1	0.00429673	1	-0.0540178	1	38.9309	45.9821	48.87
SMEL4.1_04g017660.1	SMEL4.1_04g017660.1.01	Similar to TAF7: Transcription initiation factor TFIID subunit 7 (Arabidopsis thaliana OX%3D3702)	4	75942020	75949089	0.123216	1	0.410938	1	0.534154	1	29.1462	30.5306	24.5023
SMEL4.1_04g016660.1	SMEL4.1_04g016660.1.01	Similar to At1g22430: Alcohol dehydrogenase-like 1 (Arabidopsis thaliana OX%3D3702)	4	74483285	74486372	4.69416	4.31338e-07	0.114885	1	4.80905	2.52435e-07	130.682	5.76297	5.63428
SMEL4.1_04g016670.1	SMEL4.1_04g016670.1.01	Similar to At1g22430: Alcohol dehydrogenase-like 1 (Arabidopsis thaliana OX%3D3702)	4	74503255	74507441	4.35204	7.67752e-07	1.63679	1	5.98884	3.36575e-09	347.934	19.7581	6.7384
SMEL4.1_04g020500.1	SMEL4.1_04g020500.1.01	Similar to ARI2: Probable E3 ubiquitin-protein ligase ARI2 (Arabidopsis thaliana OX%3D3702)	4	79463867	79471417	-1.24894	1	1.4349	1	0.185962	1	7.26966	19.7409	7.81403
SMEL4.1_05g018730.1	SMEL4.1_05g018730.1.01	Similar to ARI2: Probable E3 ubiquitin-protein ligase ARI2 (Arabidopsis thaliana OX%3D3702)	5	75474395	75478587	0.363827	1	-0.183849	1	0.179978	1	3.13672	2.74445	3.31682
SMEL4.1_04g023170.1	SMEL4.1_04g023170.1.01	Similar to CIP73: Ubiquitin-like domain-containing protein CIP73 (Lotus japonicus OX%3D34305)	4	82062497	82074927	-0.0175525	1	0.357347	1	0.339795	1	36.8395	42.1268	35.1096
SMEL4.1_10g025390.1	SMEL4.1_10g025390.1.01	Similar to FOLB1: Dihydroneopterin aldolase 1 (Arabidopsis thaliana OX%3702)	10	85548205	85551900	0.232379	1	0.617715	1	0.850094	1	75.7361	73.2142	51.0224
SMEL4.1_11g022780.1	SMEL4.1_11g022780.1.01	Protein of unknown function	11	100807875	100813809	-0.759582	1	-5.02829	9.4149e-05	-5.78787	9.5082e-06	0.270013	0.508459	17.6246
SMEL4.1_11g019610.1	SMEL4.1_11g019610.1.01	Similar to CML25: Probable calcium-binding protein CML25 (Arabidopsis thaliana OX%3702)	11	96593820	96594671	0.0814651	1	-4.67436	0.00189578	-4.59289	0.00115825	0.217748	0.228756	6.26717
SMEL4.1_00g000930.1	SMEL4.1_00g000930.1.01	Similar to SAP: Transcriptional regulator STERILE APETALA (Arabidopsis thaliana OX%3D3702)	0	4378917	4384354	-5.9693	0.0325759	-5.41389	0.00587246	-11.3832	6.86691e-05	0	0.0359525	1.6332
SMEL4.1_00g000620.1	SMEL4.1_00g000620.1.01	Similar to 4-hydroxyphenylpyruvate dioxygenase (Daucus carota OX%3D4039)	0	3155893	3160267	0.427696	1	1.04322	1	1.47092	1	21.3479	17.9375	9.29654
SMEL4.1_07g014390.1	SMEL4.1_07g014390.1.01	Similar to 4-hydroxyphenylpyruvate dioxygenase (Plectranthus scutellarioides OX%3D4142)	7	90885272	90896168	0.362402	1	0.069728	1	0.43213	1	6.05814	5.27865	5.35673
SMEL4.1_01g014370.1	SMEL4.1_01g014370.1.01	Protein of unknown function	1	14403998	14405648	-1.97089	1	0.297051	1	-1.67384	1	5.48279	24.3468	21.1615
SMEL4.1_05g024270.1	SMEL4.1_05g024270.1.01	Protein of unknown function	5	81364373	81368065	-0.721261	1	-5.65661	4.47604e-05	-6.37787	5.43566e-06	0.489097	0.933526	49.9654
SMEL4.1_05g016310.1	SMEL4.1_05g016310.1.01	Protein of unknown function	5	71775678	71777309	0.766121	1	-7.97703	0.000152714	-7.21091	0.000167022	0.00773444	0.00484906	1.42804
SMEL4.1_05g024950.1	SMEL4.1_05g024950.1.01	Protein of unknown function	5	82083143	82084496	1.03381	1	-4.77621	0.0163695	-3.7424	0.0516954	0.0959854	0.0520362	1.52816
SMEL4.1_01g015410.1	SMEL4.1_01g015410.1.01	Similar to GSVIVT00026920001: Probable polygalacturonase (Vitis vinifera OX%29760)	1	15589010	15591821	-1.72336	1	-1.93652	1	-3.65988	5.91643e-05	7.22945	26.0642	106.465
SMEL4.1_05g000820.1	SMEL4.1_05g000820.1.01	Similar to At3g11320: Probable sugar phosphate/phosphate translocator At3g11320 (Arabidopsis thaliana OX%3D3702)	5	1027277	1031648	0.260415	1	-0.0127843	1	0.247631	1	35.8432	34.3434	36.8648
SMEL4.1_05g001160.1	SMEL4.1_05g001160.1.01	Similar to APY7: Probable apyrase 7 (Arabidopsis thaliana OX%3D3702)	5	1350406	1355295	-0.549698	1	0.155422	1	-0.394275	1	5.25919	8.61652	8.25296
SMEL4.1_06g002420.1	SMEL4.1_06g002420.1.01	Similar to UGT80A2: Sterol 3-beta-glucosyltransferase UGT80A2 (Arabidopsis thaliana OX%3D3702)	6	3170299	3183762	-0.787518	1	0.708964	1	-0.0785544	1	44.5098	85.3563	55.9462
SMEL4.1_09g013370.1	SMEL4.1_09g013370.1.01	Similar to UGT80A2: Sterol 3-beta-glucosyltransferase UGT80A2 (Arabidopsis thaliana OX%3702)	9	69901544	69912684	0.970172	1	0.566607	1	1.53678	1	28.6701	16.6552	11.9749
SMEL4.1_06g001730.1	SMEL4.1_06g001730.1.01	Protein of unknown function	6	2460301	2460775	-2.79641	2.12666e-06	0.476057	1	-2.32035	0.00706067	8.58869	67.2802	51.6812
SMEL4.1_06g002000.1	SMEL4.1_06g002000.1.01	Similar to At5g48480: Uncharacterized protein At5g48480 (Arabidopsis thaliana OX%3D3702)	6	2716481	2718142	-0.0310105	1	-1.8351	1	-1.86611	1	11.4263	13.2377	50.611
SMEL4.1_06g007410.1	SMEL4.1_06g007410.1.01	Similar to PRO2: Delta-1-pyrroline-5-carboxylate synthase (Solanum lycopersicum OX%3D4081)	6	39661490	39673708	-1.38278	1	1.32669	1	-0.0560933	1	33.1826	95.695	41.0059
SMEL4.1_06g011590.1	SMEL4.1_06g011590.1.01	Similar to PT5: Low affinity inorganic phosphate transporter 5 (Petunia hybrida OX%3D4102)	6	71031299	71032889	6.85033	0.00045677	-0.28225	1	6.56808	0.000530417	2.06234	0.0207881	0.0247914
SMEL4.1_06g006510.1	SMEL4.1_06g006510.1.01	Similar to MLO2: MLO-like protein 2 (Arabidopsis thaliana OX%3D3702)	6	26535919	26543754	-4.18415	3.59531e-09	0.262552	1	-3.9216	1.42188e-08	2.06112	41.6752	37.1192
SMEL4.1_12g016990.1	SMEL4.1_12g016990.1.01	Similar to MLO6: MLO-like protein 6 (Arabidopsis thaliana OX%3D3702)	12	74320532	74330336	0.172804	1	-3.89306	0.00518169	-3.72025	0.00461928	0.675213	0.685659	10.79
SMEL4.1_06g016140.1	SMEL4.1_06g016140.1.01	Similar to Cytochrome P450 CYP72A219 (Panax ginseng OX%3D4054)	6	82281872	82284118	-3.03004	1.76358e-05	-0.0773392	1	-3.10738	7.15997e-06	1.30357	11.9239	13.475
SMEL4.1_06g016150.1	SMEL4.1_06g016150.1.01	Similar to Cytochrome P450 CYP72A219 (Panax ginseng OX%3D4054)	6	82321546	82324757	-2.71265	0.0602113	-0.31248	1	-3.02513	0.00949737	0.445798	3.36265	4.41736
SMEL4.1_06g018390.1	SMEL4.1_06g018390.1.01	Similar to PTP1: Protein-tyrosine-phosphatase PTP1 (Arabidopsis thaliana OX%3D3702)	6	85390205	85399227	-0.711118	1	-0.255875	1	-0.966993	1	35.214	64.825	82.5119
SMEL4.1_05g015700.1	SMEL4.1_05g015700.1.01	Similar to RIPK: Serine/threonine-protein kinase RIPK (Arabidopsis thaliana OX%3D3702)	5	70299655	70302858	-7.82008	9.71979e-06	-0.824459	1	-8.64454	2.62466e-06	0.00719175	1.97716	3.70048
SMEL4.1_06g019990.1	SMEL4.1_06g019990.1.01	Similar to RIPK: Serine/threonine-protein kinase RIPK (Arabidopsis thaliana OX%3D3702)	6	87195740	87197937	1.6425	1	-1.78823	1	-0.145729	1	10.3972	3.82358	13.9825
SMEL4.1_03g019610.1	SMEL4.1_03g019610.1.01	Protein of unknown function	3	83743268	83744361	1.83223	1	-5.13938	7.81401e-07	-3.30715	0.00117279	7.93045	2.56504	96.3058
SMEL4.1_06g027830.1	SMEL4.1_06g027830.1.01	Similar to PSP: Phosphoserine phosphatase%2C chloroplastic (Arabidopsis thaliana OX%3D3702)	6	94362225	94366990	-0.00223871	1	0.290647	1	0.288408	1	14.3218	16.3656	14.2872
SMEL4.1_07g001470.1	SMEL4.1_07g001470.1.01	Similar to VHA-H: V-type proton ATPase subunit H (Arabidopsis thaliana OX%3D3702)	7	2306796	2315267	-0.426451	1	0.251575	1	-0.174876	1	73.0177	109.98	98.6551
SMEL4.1_07g005440.1	SMEL4.1_07g005440.1.01	Similar to EMB2731: ER membrane protein complex subunit 8/9 homolog (Arabidopsis thaliana OX%3D3702)	7	13918500	13919799	-0.374446	1	0.117727	1	-0.256719	1	5.05833	7.2607	7.19949
SMEL4.1_07g002550.1	SMEL4.1_07g002550.1.01	Similar to MTPA2: Metal tolerance protein A2 (Arabidopsis thaliana OX%3D3702)	7	3725032	3726289	-2.88386	1.34084e-07	0.739721	1	-2.14414	0.118442	14.565	120.484	77.0921
SMEL4.1_07g002770.1	SMEL4.1_07g002770.1.01	Similar to At2g41040: Uncharacterized methyltransferase At2g41040%2C chloroplastic (Arabidopsis thaliana OX%3D3702)	7	4015895	4020254	0.866902	1	0.239756	1	1.10666	1	9.74032	6.11424	5.50268
SMEL4.1_07g002780.1	SMEL4.1_07g002780.1.01	Similar to At2g41040: Uncharacterized methyltransferase At2g41040%2C chloroplastic (Arabidopsis thaliana OX%3D3702)	7	4027036	4033736	-0.0242641	1	0.212876	1	0.188612	1	14.0701	16.1867	14.9012
SMEL4.1_07g002790.1	SMEL4.1_07g002790.1.01	Protein of unknown function	7	4044553	4046331	-0.352208	1	-6.22348	2.29002e-05	-6.57569	6.23693e-06	0.541363	0.761906	60.2152
SMEL4.1_10g002730.1	SMEL4.1_10g002730.1.01	Protein of unknown function	10	3289903	3291764	0.697132	1	-6.86629	0.000706238	-6.16916	0.000864579	0.0325055	0.0219875	2.8088
SMEL4.1_07g011800.1	SMEL4.1_07g011800.1.01	Similar to ROS3: Protein REPRESSOR OF SILENCING 3 (Arabidopsis thaliana OX%3D3702)	7	75722834	75727074	0.110152	1	-0.235834	1	-0.125681	1	8.4735	8.8401	11.0897
SMEL4.1_07g009650.1	SMEL4.1_07g009650.1.01	Protein of unknown function	7	52515019	52522050	0.886638	1	-0.625314	1	0.261324	1	11.3412	7.03033	11.5225
SMEL4.1_07g009660.1	SMEL4.1_07g009660.1.01	Protein of unknown function	7	52537314	52544034	-0.152148	1	-0.492364	1	-0.644512	1	3.89187	4.76785	7.14968
SMEL4.1_07g010980.1	SMEL4.1_07g010980.1.01	Similar to WAV2: Alpha/beta hydrolase domain-containing protein WAV2 (Arabidopsis thaliana OX%3D3702)	7	69204382	69212112	0.166195	1	0.297452	1	0.463647	1	40.4889	40.9076	35.4952
SMEL4.1_07g017220.1	SMEL4.1_07g017220.1.01	Similar to UCC1: Uclacyanin 1 (Arabidopsis thaliana OX%3D3702)	7	98133717	98135152	4.69843	1.05451e-06	-8.73333	2.34039e-10	-4.03489	5.78021e-06	1.98835	0.0847819	38.9189
SMEL4.1_10g002150.1	SMEL4.1_10g002150.1.01	Similar to UCC1: Uclacyanin 1 (Arabidopsis thaliana OX%3702)	10	2747848	2749511	-1.52634	1	-3.49568	0.252264	-5.02203	0.0126116	0.0548876	0.173238	2.10501
SMEL4.1_07g023670.1	SMEL4.1_07g023670.1.01	Similar to RABA4A: Ras-related protein RABA4a (Arabidopsis thaliana OX%3D3702)	7	106305233	106309247	3.22843	1.92334e-08	-0.444806	1	2.78362	4.39483e-06	340.433	40.7491	59.2131
SMEL4.1_07g024000.1	SMEL4.1_07g024000.1.01	Similar to RABF2B: Ras-related protein RABF2b (Arabidopsis thaliana OX%3D3702)	7	106589273	106591483	1.92801	1	-0.111411	1	1.81659	1	114.422	33.3447	38.4246
SMEL4.1_07g023730.1	SMEL4.1_07g023730.1.01	Similar to At2g25060: Early nodulin-like protein 1 (Arabidopsis thaliana OX%3D3702)	7	106351821	106353347	-4.5147	1.61189e-05	-0.163049	1	-4.67775	7.93914e-06	2.48597	65.4068	78.0232
SMEL4.1_07g024940.1	SMEL4.1_07g024940.1.01	Protein of unknown function	7	107364678	107365845	-0.336073	1	-0.0280188	1	-0.364091	1	76.4521	107.969	118.073
SMEL4.1_10g004430.1	SMEL4.1_10g004430.1.01	Similar to ORC3: Origin of replication complex subunit 3 (Arabidopsis thaliana OX%3702)	10	5348693	5359191	-0.0309535	1	-0.0655951	1	-0.0965485	1	9.64757	10.868	12.1129
SMEL4.1_10g004440.1	SMEL4.1_10g004440.1.01	Similar to ORC3: Origin of replication complex subunit 3 (Oryza sativa subsp. japonica OX%39947)	10	5377188	5378850	1.497	1	-0.0959002	1	1.4011	1	30.9486	12.6545	14.4119
SMEL4.1_08g015790.1	SMEL4.1_08g015790.1.01	Protein of unknown function	8	73100623	73106257	0.198515	1	-0.0961913	1	0.102324	1	77.6502	76.2871	86.7899
SMEL4.1_08g016130.1	SMEL4.1_08g016130.1.01	Similar to TIC236: Protein TIC236,chloroplastic (Arabidopsis thaliana OX%3702)	8	73890131	73897919	-0.648172	1	0.359148	1	-0.289025	1	15.9698	27.1497	22.5403
SMEL4.1_08g016150.1	SMEL4.1_08g016150.1.01	Similar to TIC236: Protein TIC236,chloroplastic (Arabidopsis thaliana OX%3702)	8	73927440	73951269	0.190052	1	0.302552	1	0.492604	1	38.0663	37.0834	32.1316
SMEL4.1_00g000420.1	SMEL4.1_00g000420.1.01	Protein of unknown function	0	2026955	2027852	-1.72081	1	-1.88296	1	-3.60378	0.00674813	0.630091	2.44189	9.51753
SMEL4.1_01g014910.1	SMEL4.1_01g014910.1.01	Protein of unknown function	1	15086521	15098023	-0.239756	1	0.752591	1	0.512835	1	24.4949	32.7293	20.6953
SMEL4.1_01g001170.1	SMEL4.1_01g001170.1.01	Similar to SHM6: Serine hydroxymethyltransferase 6 (Arabidopsis thaliana OX%3702)	1	1058234	1064239	0.135627	1	0.930119	1	1.06575	1	96.5792	98.5117	55.1989
SMEL4.1_01g005990.1	SMEL4.1_01g005990.1.01	Protein of unknown function	1	5816465	5816921	-3.64234	0.00273965	-0.689952	1	-4.33229	0.00015022	0.486137	7.13407	12.2993
SMEL4.1_01g005250.1	SMEL4.1_01g005250.1.01	Similar to DTX33: Protein DETOXIFICATION 33 (Arabidopsis thaliana OX%3702)	1	5205254	5208080	1.10262	1	-3.19206	0.000269306	-2.08944	0.637007	1.55265	0.823785	8.00684
SMEL4.1_01g005260.1	SMEL4.1_01g005260.1.01	Similar to DTX33: Protein DETOXIFICATION 33 (Arabidopsis thaliana OX%3702)	1	5213856	5216571	1.285	1	0.522434	1	1.80743	1	1.13444	0.528439	0.393413
SMEL4.1_01g005140.1	SMEL4.1_01g005140.1.01	Similar to At4g17486: DeSI-like protein At4g17486 (Arabidopsis thaliana OX%3702)	1	5100092	5104871	-4.27248	4.78115e-11	0.234695	1	-4.03778	1.48055e-10	1.99495	43.918	39.781
SMEL4.1_09g000180.1	SMEL4.1_09g000180.1.01	Protein of unknown function	9	133653	134148	-0.420127	1	-2.57683	0.455674	-2.99696	0.0552646	2.74445	3.98473	25.2103
SMEL4.1_09g000190.1	SMEL4.1_09g000190.1.01	Similar to At1g66480: Uncharacterized protein At1g66480 (Arabidopsis thaliana OX%3702)	9	141822	142404	6.70909	4.49077e-09	-2.06856	1	4.64053	9.55863e-07	589.452	6.2472	27.7022
SMEL4.1_01g009460.1	SMEL4.1_01g009460.1.01	Protein of unknown function	1	8887364	8887823	-3.8158	0.0298332	-0.99036	1	-4.80616	0.00275685	0.350236	5.78466	12.1421
SMEL4.1_01g009470.1	SMEL4.1_01g009470.1.01	Protein of unknown function	1	8954552	8955011	-3.49795	0.0125181	-0.260249	1	-3.7582	0.0041334	0.783034	10.373	13.124
SMEL4.1_01g009480.1	SMEL4.1_01g009480.1.01	Protein of unknown function	1	9019192	9019651	-4.0263	0.0182626	1.29214	1	-2.73416	0.285237	0.26738	4.8704	2.10335
SMEL4.1_09g002480.1	SMEL4.1_09g002480.1.01	Protein of unknown function	9	3228255	3228811	-0.771323	1	-0.0576123	1	-0.828935	1	37.0753	70.1961	77.844
SMEL4.1_10g020300.1	SMEL4.1_10g020300.1.01	Protein of unknown function	10	79965648	79966005	-2.80762	0.0693769	-0.0316034	1	-2.83922	0.0508802	1.30666	10.7868	11.669
SMEL4.1_09g002720.1	SMEL4.1_09g002720.1.01	Similar to SG1: protein SLOW GREEN 1,chloroplastic (Arabidopsis thaliana OX%3702)	9	3546042	3547077	-0.0726001	1	0.323402	1	0.250802	1	17.7693	20.9271	17.8217
SMEL4.1_09g004710.1	SMEL4.1_09g004710.1.01	Similar to Os11g0706600: Thaumatin-like protein (Oryza sativa subsp. japonica OX%39947)	9	6807937	6808986	-5.61689	0.000307899	-0.060348	1	-5.67724	0.00023943	0.024445	1.37109	1.52383
SMEL4.1_10g021580.1	SMEL4.1_10g021580.1.01	Similar to Os11g0706600: Thaumatin-like protein (Oryza sativa subsp. japonica OX%39947)	10	81409605	81410817	-3.68196	0.00965391	-0.0864495	1	-3.76841	0.00605651	0.572799	8.67739	9.81078
SMEL4.1_09g014340.1	SMEL4.1_09g014340.1.01	Similar to GPX4: Probable glutathione peroxidase 4 (Arabidopsis thaliana OX%3702)	9	73053815	73056102	-0.254982	1	0.569027	1	0.314044	1	67.4445	91.2882	65.4304
SMEL4.1_09g014350.1	SMEL4.1_09g014350.1.01	Similar to GPX5: Probable glutathione peroxidase 5 (Arabidopsis thaliana OX%3702)	9	73069471	73072904	0.538111	1	0.626911	1	1.16502	1	61.446	49.0887	33.7611
SMEL4.1_10g004900.1	SMEL4.1_10g004900.1.01	Protein of unknown function	10	5926305	5951113	0.425589	1	-0.189476	1	0.236113	1	8.81669	7.41719	9.0285
SMEL4.1_01g013860.1	SMEL4.1_01g013860.1.01	Similar to CYP22: Peptidyl-prolyl cis-trans isomerase CYP22 (Arabidopsis thaliana OX%3702)	1	13788458	13798852	-0.729799	1	0.347436	1	-0.382363	1	23.8026	44.6031	37.4997
SMEL4.1_04g001910.1	SMEL4.1_04g001910.1.01	Protein of unknown function	4	2232533	2237259	0.527206	1	-0.211143	1	0.316063	1	40.4414	31.6394	39.152
SMEL4.1_04g004800.1	SMEL4.1_04g004800.1.01	Similar to BAC1: Mitochondrial arginine transporter BAC1 (Arabidopsis thaliana OX%3D3702)	4	6320584	6325897	0.6344	1	-0.044041	1	0.590359	1	5.56982	4.04263	4.4445
SMEL4.1_04g007740.1	SMEL4.1_04g007740.1.01	Similar to ABCC9: ABC transporter C family member 9 (Arabidopsis thaliana OX%3D3702)	4	31327061	31333901	-2.96983	0.0700045	-2.35193	0.838901	-5.32176	2.79553e-05	0.447353	4.06749	22.0435
SMEL4.1_01g019660.1	SMEL4.1_01g019660.1.01	Protein of unknown function	1	20649660	20650144	0.76596	1	-0.430428	1	0.335532	1	2.30798	1.51211	2.17643
SMEL4.1_01g020780.1	SMEL4.1_01g020780.1.01	Protein of unknown function	1	22275213	22275688	0.623135	1	-0.257495	1	0.365641	1	6.01614	4.34725	5.54473
SMEL4.1_01g037070.1	SMEL4.1_01g037070.1.01	Similar to Secoisolariciresinol dehydrogenase (Fragment) (Podophyllum peltatum OX%35933)	1	110646385	110649860	-0.769775	1	-0.258898	1	-1.02867	1	11.7446	22.5795	28.8983
SMEL4.1_10g019790.1	SMEL4.1_10g019790.1.01	Similar to Secoisolariciresinol dehydrogenase (Fragment) (Forsythia intermedia OX%55183)	10	79130128	79131470	0.34331	1	-2.11605	1	-1.77274	1	0.670827	0.623717	2.87492
SMEL4.1_10g016000.1	SMEL4.1_10g016000.1.01	Similar to WRKY57: Probable WRKY transcription factor 57 (Arabidopsis thaliana OX%3702)	10	72154862	72165000	1.99665	1	0.829422	1	2.82608	3.31432e-05	70.5651	20.1592	12.0426
SMEL4.1_10g016010.1	SMEL4.1_10g016010.1.01	Protein of unknown function	10	72165826	72166252	1.25682	1	0.806281	1	2.0631	0.752223	3.18779	1.51196	0.92439
SMEL4.1_10g024360.1	SMEL4.1_10g024360.1.01	Similar to SYP131: Putative syntaxin-131 (Arabidopsis thaliana OX%3702)	10	84535817	84543364	-0.557043	1	0.418128	1	-0.138914	1	131.504	221.312	176.121
SMEL4.1_10g023860.1	SMEL4.1_10g023860.1.01	Protein of unknown function	10	83942716	83946171	-1.12855	1	0.23269	1	-0.895859	1	2.90583	7.31218	6.64359
SMEL4.1_10g027150.1	SMEL4.1_10g027150.1.01	Protein of unknown function	10	86956527	86959813	-0.00102862	1	0.0462678	1	0.0452391	1	34.7355	39.0812	40.3527
SMEL4.1_10g024580.1	SMEL4.1_10g024580.1.01	Similar to HD16: Casein kinase 1-like protein HD16 (Oryza sativa subsp. japonica OX%39947)	10	84757889	84766984	0.139226	1	0.365098	1	0.504324	1	99.9836	101.584	84.3015
SMEL4.1_10g003130.1	SMEL4.1_10g003130.1.01	Similar to BHLH30: Transcription factor bHLH30 (Arabidopsis thaliana OX%3702)	10	3731690	3735822	-4.72185	1.2607e-05	-1.26294	1	-5.98479	3.90597e-07	1.016	30.077	76.5643
SMEL4.1_03g013720.1	SMEL4.1_03g013720.1.01	Protein of unknown function	3	69837806	69838073	1.23573	1	-2.17202	1	-0.936289	1	41.7408	20.8842	99.4371
SMEL4.1_03g013140.1	SMEL4.1_03g013140.1.01	Similar to ZFP5: Zinc finger protein 5 (Arabidopsis thaliana OX%3702)	3	67257417	67258134	-1.19082	1	-1.3925	1	-2.58332	0.0365132	4.69828	12.1452	33.7022
SMEL4.1_03g007430.1	SMEL4.1_03g007430.1.01	Similar to PUB45: U-box domain-containing protein 45 (Arabidopsis thaliana OX%3702)	3	22476961	22483384	-0.481381	1	-0.493319	1	-0.974699	1	25.3808	39.4017	59.2791
SMEL4.1_03g032520.1	SMEL4.1_03g032520.1.01	Similar to APG: GDSL esterase/lipase APG (Arabidopsis thaliana OX%3702)	3	96565829	96568296	2.89485	0.0001911	3.8871	1.24457e-07	6.78195	1.86124e-12	129.086	19.8345	1.42479
SMEL4.1_03g032530.1	SMEL4.1_03g032530.1.01	Similar to APG: GDSL esterase/lipase APG (Arabidopsis thaliana OX%3702)	3	96573580	96576177	2.0073	1	4.7197	5.75056e-08	6.727	8.51276e-11	605.269	174.364	7.06948
SMEL4.1_12g010900.1	SMEL4.1_12g010900.1.01	Similar to PTM: DDT domain-containing protein PTM (Arabidopsis thaliana OX%3D3702)	12	63120900	63141755	0.240934	1	-0.289753	1	-0.0488191	1	12.6902	11.9581	15.5793
SMEL4.1_05g009830.1	SMEL4.1_05g009830.1.01	Protein of unknown function	5	32184624	32185232	0.971971	1	-0.165176	1	0.806795	1	60.7617	35.7796	42.8755
SMEL4.1_05g009840.1	SMEL4.1_05g009840.1.01	Protein of unknown function	5	32196200	32196556	0.660564	1	-0.291605	1	0.368959	1	13.4948	9.65956	12.5896
SMEL4.1_05g009850.1	SMEL4.1_05g009850.1.01	Protein of unknown function	5	32209803	32216650	0.322233	1	-0.223663	1	0.0985696	1	28.9329	25.775	32.1546
SMEL4.1_05g009860.1	SMEL4.1_05g009860.1.01	Protein of unknown function	5	32221908	32222514	-0.0800442	1	-0.250645	1	-0.330689	1	12.2799	14.3768	18.2173
SMEL4.1_03g007040.1	SMEL4.1_03g007040.1.01	Similar to TOP3A: DNA topoisomerase 3-alpha (Oryza sativa subsp. japonica OX%39947)	3	20261172	20273749	-1.81518	1	0.0642589	1	-1.75092	1	1.30265	4.97807	5.0853
SMEL4.1_03g007060.1	SMEL4.1_03g007060.1.01	Similar to TOP3A: DNA topoisomerase 3-alpha (Arabidopsis thaliana OX%3702)	3	20309096	20332309	-1.14412	1	0.191215	1	-0.952904	1	2.62137	6.54724	6.10495
SMEL4.1_11g026850.1	SMEL4.1_11g026850.1.01	Similar to ASI1: Protein ANTI-SILENCING 1 (Arabidopsis thaliana OX%3702)	11	104869820	104870680	-0.254097	1	0.0984887	1	-0.155608	1	2.10766	2.74887	2.73617
SMEL4.1_11g026870.1	SMEL4.1_11g026870.1.01	Similar to ASI1: Protein ANTI-SILENCING 1 (Arabidopsis thaliana OX%3702)	11	104886981	104906858	0.311808	1	0.0355322	1	0.34734	1	24.0304	21.827	22.683
SMEL4.1_05g005900.1	SMEL4.1_05g005900.1.01	Protein of unknown function	5	7295705	7315685	0.351486	1	-0.0622399	1	0.289246	1	61.5694	54.0789	60.1697
SMEL4.1_11g003180.1	SMEL4.1_11g003180.1.01	Protein of unknown function	11	3997964	4003899	-3.20265	1.10423e-05	1.26036	1	-1.94229	1	0.853744	8.91988	3.96517
SMEL4.1_11g002960.1	SMEL4.1_11g002960.1.01	Similar to RPM1: Disease resistance protein RPM1 (Arabidopsis thaliana OX%3702)	11	3791419	3793446	-0.865894	1	-0.516945	1	-1.38284	1	1.24468	2.58181	3.93204
SMEL4.1_11g002710.1	SMEL4.1_11g002710.1.01	Similar to At5g36290: GDT1-like protein 3 (Arabidopsis thaliana OX%3702)	11	3412208	3417840	0.123952	1	0.22377	1	0.347723	1	98.0568	102.516	93.7209
SMEL4.1_09g019930.1	SMEL4.1_09g019930.1.01	Similar to PME8: Probable pectinesterase 8 (Arabidopsis thaliana OX%3702)	9	84345936	84348583	-4.54747	0.000450152	0.694577	1	-3.85289	0.00355962	0.979255	26.1082	17.2233
SMEL4.1_05g024340.1	SMEL4.1_05g024340.1.01	Similar to At2g38710: Uncharacterized protein At2g38710 (Arabidopsis thaliana OX%3D3702)	5	81407940	81413142	0.451734	1	-0.380735	1	0.0709998	1	46.9442	38.9284	54.0382
SMEL4.1_11g003900.1	SMEL4.1_11g003900.1.01	Similar to At2g38710: Uncharacterized protein At2g38710 (Arabidopsis thaliana OX%3702)	11	4986093	4990103	0.416396	1	-0.992807	1	-0.576411	1	36.6223	30.7972	65.4321
SMEL4.1_11g004150.1	SMEL4.1_11g004150.1.01	Protein of unknown function	11	5284173	5286680	0.0208824	1	0.136368	1	0.15725	1	29.1381	32.4658	31.5693
SMEL4.1_03g026890.1	SMEL4.1_03g026890.1.01	Protein of unknown function	3	91200306	91204448	2.63376	1.61196e-07	-0.158357	1	2.4754	4.89739e-06	322.398	58.6276	69.6937
SMEL4.1_05g018570.1	SMEL4.1_05g018570.1.01	Similar to SYP61: Syntaxin-61 (Arabidopsis thaliana OX%3D3702)	5	75375667	75382885	0.4781	1	-0.148525	1	0.329575	1	47.8053	38.9479	46.0122
SMEL4.1_01g003700.1	SMEL4.1_01g003700.1.01	Similar to SN2: Snakin-2 (Solanum tuberosum OX%4113)	1	3843038	3844080	1.62732	1	-0.664077	1	0.963245	1	129.578	48.2589	81.303
SMEL4.1_05g020160.1	SMEL4.1_05g020160.1.01	Similar to At5g48380: Probably inactive leucine-rich repeat receptor-like protein kinase At5g48380 (Arabidopsis thaliana OX%3D3702)	5	77053190	77055495	-0.137338	1	0.811307	1	0.673969	1	2.76869	3.43974	2.07705
SMEL4.1_08g015480.1	SMEL4.1_08g015480.1.01	Similar to WRKY40: Probable WRKY transcription factor 40 (Arabidopsis thaliana OX%3702)	8	72234202	72237217	2.20375	0.616862	-5.25651	4.82724e-06	-3.05277	0.0142555	0.417307	0.105178	4.32024
SMEL4.1_08g015500.1	SMEL4.1_08g015500.1.01	Similar to WRKY40: Probable WRKY transcription factor 40 (Arabidopsis thaliana OX%3702)	8	72268965	72270849	0.231652	1	-2.47331	1	-2.24166	0.755606	0.375971	0.388455	2.29622
SMEL4.1_01g009380.1	SMEL4.1_01g009380.1.01	Similar to DJA7A: Chaperone protein dnaJ A7A,chloroplastic (Oryza sativa subsp. japonica OX%39947)	1	8777794	8784836	-0.221018	1	0.693692	1	0.472674	1	78.7606	103.725	68.4882
SMEL4.1_06g005150.1	SMEL4.1_06g005150.1.01	Similar to RDM16: Protein RDM16 (Arabidopsis thaliana OX%3D3702)	6	13905283	13920564	0.12315	1	-0.0628956	1	0.0602539	1	21.2199	21.732	24.2381
SMEL4.1_12g016760.1	SMEL4.1_12g016760.1.01	Protein of unknown function	12	74055017	74061598	0.307594	1	-0.463016	1	-0.155422	1	7.97881	7.31255	10.7088
SMEL4.1_06g025650.1	SMEL4.1_06g025650.1.01	Similar to At3g47120: Zinc finger CCCH domain-containing protein 42 (Arabidopsis thaliana OX%3D3702)	6	92319201	92323693	0.132293	1	-0.509204	1	-0.376911	1	26.1641	26.9557	40.8433
SMEL4.1_12g016350.1	SMEL4.1_12g016350.1.01	Similar to At3g47120: Zinc finger CCCH domain-containing protein 42 (Arabidopsis thaliana OX%3D3702)	12	73546118	73551944	0.48807	1	0.0947321	1	0.582802	1	126.579	102.816	102.512
SMEL4.1_12g002360.1	SMEL4.1_12g002360.1.01	Protein of unknown function	12	2867299	2870857	0.58137	1	-0.224813	1	0.356557	1	45.5733	34.6981	43.2502
SMEL4.1_01g003000.1	SMEL4.1_01g003000.1.01	Similar to RPL10A: 60S ribosomal protein L10a (Chlamydomonas reinhardtii OX%3055)	1	3205809	3216448	0.37525	1	-0.254853	1	0.120398	1	19.2706	16.6627	21.2108
SMEL4.1_01g007080.1	SMEL4.1_01g007080.1.01	Similar to ZAT10: Zinc finger protein ZAT10 (Arabidopsis thaliana OX%3702)	1	6795822	6798111	3.85897	1.49431e-05	-2.8267	0.0196027	1.03227	1	20.9707	1.67639	12.6416
SMEL4.1_01g007290.1	SMEL4.1_01g007290.1.01	Similar to NAT7: Nucleobase-ascorbate transporter 7 (Arabidopsis thaliana OX%3702)	1	7028744	7032704	2.94782	0.0999381	-6.84329	5.629e-06	-3.89547	0.00273872	1.59555	0.220454	27.4116
SMEL4.1_12g005410.1	SMEL4.1_12g005410.1.01	Similar to NAT7: Nucleobase-ascorbate transporter 7 (Arabidopsis thaliana OX%3D3702)	12	11443271	11448260	5.41151	0.00707946	-12.0405	9.05671e-07	-6.62898	4.39469e-05	0.280138	0.00705969	33.1943
SMEL4.1_10g025240.1	SMEL4.1_10g025240.1.01	Similar to TFIIB2: Transcription initiation factor IIB-2 (Arabidopsis thaliana OX%3702)	10	85386663	85391594	0.971959	1	-0.550662	1	0.421297	1	35.8947	20.8486	32.5104
SMEL4.1_10g025710.1	SMEL4.1_10g025710.1.01	Similar to TFIIB2: Transcription initiation factor IIB-2 (Arabidopsis thaliana OX%3702)	10	85810516	85814302	0.813591	1	-0.00935854	1	0.804233	1	48.9125	31.8773	34.232
SMEL4.1_12g015980.1	SMEL4.1_12g015980.1.01	Similar to tilS: tRNA(Ile)-lysidine synthase%2C chloroplastic (Chaetosphaeridium globosum OX%3D96477)	12	73031468	73037366	0.944433	1	-0.211373	1	0.73306	1	3.26545	1.91237	2.36094
SMEL4.1_12g016060.1	SMEL4.1_12g016060.1.01	Similar to At5g22580: Stress-response A/B barrel domain-containing protein At5g22580 (Arabidopsis thaliana OX%3D3702)	12	73105388	73107063	-4.68094	1.33589e-08	2.16792	0.794765	-2.51302	0.0300058	7.06094	206.626	48.6893
SMEL4.1_12g016070.1	SMEL4.1_12g016070.1.01	Similar to At5g22580: Stress-response A/B barrel domain-containing protein At5g22580 (Arabidopsis thaliana OX%3D3702)	12	73111706	73112648	-2.03778	1	-6.35037	0.00110899	-8.38815	5.62935e-05	0.075291	0.364695	31.2917
SMEL4.1_11g019470.1	SMEL4.1_11g019470.1.01	Similar to MYOB2: Myosin-binding protein 2 (Arabidopsis thaliana OX%3702)	11	96393331	96397578	-0.100528	1	0.584837	1	0.484309	1	45.5736	55.095	38.97
SMEL4.1_10g015490.1	SMEL4.1_10g015490.1.01	Similar to SPL6: Squamosa promoter-binding-like protein 6 (Arabidopsis thaliana OX%3702)	10	71299477	71304412	0.125678	1	-0.719367	1	-0.593689	1	4.18855	4.28821	7.53788
SMEL4.1_05g003680.1	SMEL4.1_05g003680.1.01	Similar to TIC20-I: Protein TIC 20-I%2C chloroplastic (Arabidopsis thaliana OX%3D3702)	5	4302845	4308197	-0.512364	1	0.492373	1	-0.0199908	1	40.5633	64.792	49.3522
SMEL4.1_04g017900.1	SMEL4.1_04g017900.1.01	Similar to At5g64460: Phosphoglycerate mutase-like protein 1 (Arabidopsis thaliana OX%3D3702)	4	76270442	76277674	-0.473391	1	0.0651807	1	-0.40821	1	33.9504	53.6594	54.7288
SMEL4.1_01g019170.1	SMEL4.1_01g019170.1.01	Similar to PUP11: Probable purine permease 11 (Arabidopsis thaliana OX%3702)	1	20068457	20071799	1.10114	1	-0.299005	1	0.802131	1	25.7728	13.5699	17.7722
SMEL4.1_03g033920.1	SMEL4.1_03g033920.1.01	Similar to PMEU1: Pectinesterase/pectinesterase inhibitor U1 (Solanum lycopersicum OX%4081)	3	97866073	97871417	-0.46319	1	1.64534	1	1.18215	1	262.256	403.49	138.296
SMEL4.1_08g020980.1	SMEL4.1_08g020980.1.01	Similar to TOM2A: Tobamovirus multiplication protein 2A (Arabidopsis thaliana OX%3702)	8	84302279	84309358	-0.695279	1	0.301369	1	-0.39391	1	119.927	220.485	190.887
SMEL4.1_11g016940.1	SMEL4.1_11g016940.1.01	Protein of unknown function	11	82408644	82421727	-0.11907	1	0.124034	1	0.00496422	1	47.8715	57.6444	56.5329
SMEL4.1_11g016950.1	SMEL4.1_11g016950.1.01	Protein of unknown function	11	82438939	82443341	-0.801546	1	0.183744	1	-0.617802	1	25.7271	48.8308	46.0411
SMEL4.1_03g025640.1	SMEL4.1_03g025640.1.01	Similar to Os01g0847200: Probable mannose-1-phosphate guanylyltransferase 2 (Oryza sativa subsp. japonica OX%39947)	3	89998415	90004180	-0.589151	1	0.179241	1	-0.409911	1	27.5104	46.4346	43.8517
SMEL4.1_01g000660.1	SMEL4.1_01g000660.1.01	Protein of unknown function	1	583026	584268	-6.01731	6.12436e-05	-0.317549	1	-6.33486	2.87004e-05	0.167869	11.9843	15.8503
SMEL4.1_06g002320.1	SMEL4.1_06g002320.1.01	Similar to GASA4: Gibberellin-regulated protein 4 (Arabidopsis thaliana OX%3D3702)	6	3056773	3058718	-1.61306	1	-0.467786	1	-2.08085	0.673687	18.5637	63.2207	92.9064
SMEL4.1_01g019630.1	SMEL4.1_01g019630.1.01	Protein of unknown function	1	20641677	20642621	0.682475	1	-0.313534	1	0.368941	1	3.41054	2.34909	3.10731
SMEL4.1_10g016490.1	SMEL4.1_10g016490.1.01	Similar to At2g37240: Thioredoxin-like protein AAED1,chloroplastic (Arabidopsis thaliana OX%3702)	10	72830454	72832683	-0.165513	1	-2.061	1	-2.22651	0.290758	1.25698	1.58407	7.04103
SMEL4.1_06g029350.1	SMEL4.1_06g029350.1.01	Similar to GCH1: GTP cyclohydrolase 1 (Solanum lycopersicum OX%3D4081)	6	95557982	95561837	-0.490633	1	0.196421	1	-0.294213	1	15.4093	24.2045	22.5541
SMEL4.1_06g028890.1	SMEL4.1_06g028890.1.01	Similar to At2g38610: KH domain-containing protein At2g38610 (Arabidopsis thaliana OX%3D3702)	6	95224978	95230659	0.23995	1	0.00934122	1	0.249291	1	22.357	21.3803	22.637
SMEL4.1_08g013470.1	SMEL4.1_08g013470.1.01	Protein of unknown function	8	66047904	66048348	0.846586	1	-0.232755	1	0.613831	1	18.9695	11.9258	14.9521
SMEL4.1_04g001260.1	SMEL4.1_04g001260.1.01	Similar to CYCT1-3: Cyclin-T1-3 (Oryza sativa subsp. japonica OX%3D39947)	4	1437201	1443011	1.13529	1	-0.222354	1	0.912937	1	31.3919	16.3987	20.4239
SMEL4.1_10g027000.1	SMEL4.1_10g027000.1.01	Similar to CYCT1-5: Cyclin-T1-5 (Arabidopsis thaliana OX%3702)	10	86862605	86874941	0.727543	1	-0.0886533	1	0.63889	1	56.2259	38.3786	43.5861
SMEL4.1_03g025110.1	SMEL4.1_03g025110.1.01	Similar to HAT5: Homeobox-leucine zipper protein HAT5 (Arabidopsis thaliana OX%3702)	3	89557095	89559402	1.27445	1	-1.14976	1	0.124691	1	193.07	88.8193	210.492
SMEL4.1_04g019780.1	SMEL4.1_04g019780.1.01	Similar to ABF2: ABSCISIC ACID-INSENSITIVE 5-like protein 5 (Arabidopsis thaliana OX%3D3702)	4	78707175	78711702	1.20479	1	-1.01374	1	0.191056	1	33.9984	16.8126	36.22
SMEL4.1_01g011400.1	SMEL4.1_01g011400.1.01	Similar to CUL1: Cullin-1 (Oryza sativa subsp. japonica OX%39947)	1	11221419	11228496	-0.0345084	1	-0.184294	1	-0.218803	1	2.92412	3.34563	4.03619
SMEL4.1_02g024520.1	SMEL4.1_02g024520.1.01	Similar to GTE2: Transcription factor GTE2 (Arabidopsis thaliana OX%3702)	2	71951395	71953967	-0.794192	1	0.121296	1	-0.672896	1	24.5065	47.5203	46.6966
SMEL4.1_00g002990.1	SMEL4.1_00g002990.1.01	Protein of unknown function	0	16657175	16657944	-0.610438	1	-0.376062	1	-0.9865	1	5.54231	9.54104	13.2523
SMEL4.1_02g007200.1	SMEL4.1_02g007200.1.01	Protein of unknown function	2	49983907	49984715	-1.24168	1	-0.0957431	1	-1.33743	1	8.63861	23.0625	26.3523
SMEL4.1_01g010360.1	SMEL4.1_01g010360.1.01	Similar to CHLN: Nicotianamine synthase (Solanum lycopersicum OX%4081)	1	10088044	10088998	-2.13898	0.322203	-0.300298	1	-2.43928	0.00527751	12.2062	59.8769	78.4783
SMEL4.1_01g010370.1	SMEL4.1_01g010370.1.01	Protein of unknown function	1	10093721	10097120	-0.117252	1	-0.288908	1	-0.40616	1	79.1145	95.7209	124.905
SMEL4.1_01g010670.1	SMEL4.1_01g010670.1.01	Protein of unknown function	1	10406718	10408882	0.25517	1	-0.0353382	1	0.219832	1	14.1831	13.4275	14.6524
SMEL4.1_01g010710.1	SMEL4.1_01g010710.1.01	Protein of unknown function	1	10464330	10469846	0.550533	1	-0.185592	1	0.364941	1	21.894	17.1334	20.678
SMEL4.1_06g028480.1	SMEL4.1_06g028480.1.01	Similar to LAC3: Laccase-3 (Arabidopsis thaliana OX%3D3702)	6	94962910	94965329	1.60542	1	-4.9792	1.57073e-05	-3.37378	0.0040391	9.7972	3.48558	117.04
SMEL4.1_06g028490.1	SMEL4.1_06g028490.1.01	Similar to LAC3: Laccase-3 (Arabidopsis thaliana OX%3D3702)	6	94968770	94971150	-2.31162	0.527291	-4.4455	0.000322495	-6.75713	7.71829e-07	0.414184	2.2688	52.3774
SMEL4.1_06g028510.1	SMEL4.1_06g028510.1.01	Similar to SAMC2: Probable S-adenosylmethionine carrier 2%2C chloroplastic (Arabidopsis thaliana OX%3D3702)	6	94977790	94982554	-0.326474	1	-0.0664575	1	-0.392932	1	15.9709	22.5175	25.2089
SMEL4.1_08g017740.1	SMEL4.1_08g017740.1.01	Similar to SH3P2: SH3 domain-containing protein 2 (Arabidopsis thaliana OX%3702)	8	78355325	78369067	0.381931	1	-0.440749	1	-0.0588183	1	24.9878	21.8904	31.6603
SMEL4.1_04g021400.1	SMEL4.1_04g021400.1.01	Protein of unknown function	4	80298694	80309593	-1.41091	1	-0.714452	1	-2.12536	0.0255625	5.7517	17.3076	30.2714
SMEL4.1_03g027550.1	SMEL4.1_03g027550.1.01	Similar to ATPC: ATP synthase subunit gamma,mitochondrial (Ipomoea batatas OX%4120)	3	91833735	91838216	0.0786877	1	-0.221768	1	-0.143081	1	122.429	129.858	161.732
SMEL4.1_03g027530.1	SMEL4.1_03g027530.1.01	Similar to JJJ1: DNAJ protein JJJ1 homolog (Arabidopsis thaliana OX%3702)	3	91821581	91824238	0.160403	1	0.0756087	1	0.236012	1	38.8981	38.8365	39.332
SMEL4.1_01g002780.1	SMEL4.1_01g002780.1.01	Similar to SLY1: SEC1 family transport protein SLY1 (Arabidopsis thaliana OX%3702)	1	2912814	2914757	-0.829559	1	-0.132711	1	-0.96227	1	7.08148	13.9197	16.3047
SMEL4.1_03g021170.1	SMEL4.1_03g021170.1.01	Similar to SLY1: SEC1 family transport protein SLY1 (Arabidopsis thaliana OX%3702)	3	85495521	85499179	-0.342125	1	0.186188	1	-0.155937	1	22.7847	32.1866	30.2264
SMEL4.1_01g002640.1	SMEL4.1_01g002640.1.01	Protein of unknown function	1	2796740	2799458	0.2745	1	-0.020275	1	0.254225	1	40.6274	38.2248	41.2899
SMEL4.1_01g001850.1	SMEL4.1_01g001850.1.01	Similar to PIF3: Transcription factor PIF3 (Arabidopsis thaliana OX%3702)	1	1975138	1980218	-1.64148	1	0.574693	1	-1.06679	1	2.75598	9.65518	6.89961
SMEL4.1_06g000830.1	SMEL4.1_06g000830.1.01	Protein of unknown function	6	1243404	1245769	0.166769	1	0.590899	1	0.757668	1	145.762	147.179	103.958
SMEL4.1_10g000180.1	SMEL4.1_10g000180.1.01	Similar to TTM2: Inorganic pyrophosphatase TTM2 (Arabidopsis thaliana OX%3702)	10	426897	446078	0.558752	1	-0.0647049	1	0.494047	1	19.2103	14.6875	16.3474
SMEL4.1_04g022440.1	SMEL4.1_04g022440.1.01	Similar to PCMP-H74: Pentatricopeptide repeat-containing protein At1g25360 (Arabidopsis thaliana OX%3D3702)	4	81478459	81480874	-0.507287	1	0.376919	1	-0.130368	1	2.02347	3.17553	2.60527
SMEL4.1_03g030660.1	SMEL4.1_03g030660.1.01	Similar to VIT_01s0010g01180: Anamorsin homolog (Vitis vinifera OX%29760)	3	94959700	94966996	0.477711	1	-0.220113	1	0.257599	1	33.3456	27.0039	33.6302
SMEL4.1_01g019310.1	SMEL4.1_01g019310.1.01	Similar to JHS1: DNA replication ATP-dependent helicase/nuclease JHS1 (Arabidopsis thaliana OX%3702)	1	20265707	20277241	-4.32005	2.41395e-07	0.592658	1	-3.72739	6.04332e-06	0.184104	4.13545	2.93003
SMEL4.1_01g019360.1	SMEL4.1_01g019360.1.01	Similar to JHS1: DNA replication ATP-dependent helicase/nuclease JHS1 (Arabidopsis thaliana OX%3702)	1	20306074	20310074	-2.47663	0.0766095	0.661143	1	-1.81549	1	1.43051	9.19258	6.18493
SMEL4.1_01g019470.1	SMEL4.1_01g019470.1.01	Similar to BSK2: Serine/threonine-protein kinase BSK2 (Arabidopsis thaliana OX%3702)	1	20475968	20490014	-0.567859	1	-0.144321	1	-0.71218	1	13.7585	22.5979	26.6866
SMEL4.1_01g012100.1	SMEL4.1_01g012100.1.01	Similar to NRPE5A: DNA-directed RNA polymerase V subunit 5A (Arabidopsis thaliana OX%3702)	1	11970152	11975698	0.806066	1	-0.0703978	1	0.735668	1	10.5369	6.88607	7.70854
SMEL4.1_11g025290.1	SMEL4.1_11g025290.1.01	Similar to NRPE5A: DNA-directed RNA polymerase V subunit 5A (Arabidopsis thaliana OX%3702)	11	103329456	103334485	1.12031	1	-0.272192	1	0.848116	1	40.0335	20.8467	26.8397
SMEL4.1_03g027820.1	SMEL4.1_03g027820.1.01	Similar to GAUT11: Probable galacturonosyltransferase 11 (Arabidopsis thaliana OX%3702)	3	92133076	92138069	-0.14226	1	0.203201	1	0.0609414	1	10.5541	13.1207	12.1507
SMEL4.1_12g001990.1	SMEL4.1_12g001990.1.01	Similar to ERF017: Ethylene-responsive transcription factor ERF017 (Arabidopsis thaliana OX%3D3702)	12	2464891	2465629	3.11058	0.00756889	-2.0944	1	1.01617	1	21.0372	2.83009	12.7938
SMEL4.1_03g016380.1	SMEL4.1_03g016380.1.01	Similar to MBD13: Methyl-CpG-binding domain-containing protein 13 (Arabidopsis thaliana OX%3702)	3	78459993	78469456	1.22639	1	-0.595832	1	0.630562	1	25.5156	12.3896	19.9298
SMEL4.1_12g000900.1	SMEL4.1_12g000900.1.01	Similar to IAA27: Auxin-responsive protein IAA27 (Arabidopsis thaliana OX%3D3702)	12	971936	975726	-1.90045	1	0.450443	1	-1.45001	1	31.0248	128.889	100.547
SMEL4.1_07g020690.1	SMEL4.1_07g020690.1.01	Similar to XTH15: Xyloglucan endotransglucosylase/hydrolase protein 15 (Arabidopsis thaliana OX%3D3702)	7	103047481	103051080	0.355211	1	0.762906	1	1.11812	1	150.901	137.936	86.5368
SMEL4.1_01g000470.1	SMEL4.1_01g000470.1.01	Similar to At1g10890: Uncharacterized protein At1g10890 (Arabidopsis thaliana OX%3702)	1	424359	429663	1.5444	1	-0.483616	1	1.06078	1	230.607	90.0396	133.816
SMEL4.1_11g023010.1	SMEL4.1_11g023010.1.01	Similar to NRPD4: DNA-directed RNA polymerases IV and V subunit 4 (Arabidopsis thaliana OX%3702)	11	101064597	101072616	0.375325	1	-0.433808	1	-0.058483	1	18.8058	16.4701	23.669
SMEL4.1_09g018750.1	SMEL4.1_09g018750.1.01	Protein of unknown function	9	82857137	82860338	4.56327	8.89695e-12	-0.834277	1	3.729	7.37681e-10	51.7488	2.4531	4.67428
SMEL4.1_02g015610.1	SMEL4.1_02g015610.1.01	Protein of unknown function	2	63123982	63128268	0.348432	1	-0.210931	1	0.137501	1	216.384	189.518	234.949
SMEL4.1_01g015000.1	SMEL4.1_01g015000.1.01	Similar to CURT1A: Protein CURVATURE THYLAKOID 1A,chloroplastic (Arabidopsis thaliana OX%3702)	1	15170504	15174149	-1.13637	1	4.13483	5.00603e-07	2.99846	0.000571683	55.1308	140.705	8.55479
SMEL4.1_04g001130.1	SMEL4.1_04g001130.1.01	Similar to CURT1A: Protein CURVATURE THYLAKOID 1A%2C chloroplastic (Arabidopsis thaliana OX%3D3702)	4	1327185	1330678	-0.736396	1	2.03321	1	1.29682	1	22.298	42.7307	11.1452
SMEL4.1_10g010530.1	SMEL4.1_10g010530.1.01	Protein of unknown function	10	42017254	42035631	0.320722	1	0.0351847	1	0.355907	1	25.1183	22.3785	23.2181
SMEL4.1_10g010540.1	SMEL4.1_10g010540.1.01	Protein of unknown function	10	42041023	42044127	0.80267	1	0.0748769	1	0.877547	1	9.56521	6.18457	6.23843
SMEL4.1_10g010560.1	SMEL4.1_10g010560.1.01	Protein of unknown function	10	42067140	42069897	1.13457	1	-0.0364931	1	1.09808	1	10.9231	5.71364	6.24992
SMEL4.1_02g015100.1	SMEL4.1_02g015100.1.01	Similar to CCT1: Choline-phosphate cytidylyltransferase 1 (Arabidopsis thaliana OX%3702)	2	62615731	62624421	0.0601595	1	0.100345	1	0.160505	1	170.456	186.019	184.83
SMEL4.1_09g020820.1	SMEL4.1_09g020820.1.01	Similar to PIIF: Wound-induced proteinase inhibitor 1 (Solanum lycopersicum OX%4081)	9	86049817	86051473	-0.356483	1	4.66949	0.144195	4.313	0.105307	0.355567	0.527223	0.022277
SMEL4.1_01g035200.1	SMEL4.1_01g035200.1.01	Similar to LRR1: Leucine-rich repeat protein 1 (Capsicum annuum OX%4072)	1	107469982	107473664	2.25044	0.563447	-3.09137	0.037101	-0.84094	1	4.55874	1.10487	10.0053
SMEL4.1_08g020140.1	SMEL4.1_08g020140.1.01	Similar to At4g17830: Acetylornithine deacetylase (Arabidopsis thaliana OX%3702)	8	83032427	83035082	2.53188	0.416319	-1.95979	1	0.572083	1	0.434726	0.0873964	0.366744
SMEL4.1_08g020390.1	SMEL4.1_08g020390.1.01	Similar to At4g17830: Acetylornithine deacetylase (Arabidopsis thaliana OX%3702)	8	83570294	83579281	0.689884	1	-0.497712	1	0.192171	1	35.0095	23.9904	36.2463
SMEL4.1_08g001460.1	SMEL4.1_08g001460.1.01	Similar to ZPR2: Protein LITTLE ZIPPER 2 (Arabidopsis thaliana OX%3702)	8	1601098	1602255	-4.06069	8.31466e-05	1.94187	1	-2.11882	0.683676	2.15834	41.3676	11.373
SMEL4.1_08g022700.1	SMEL4.1_08g022700.1.01	Similar to ZPR2: Protein LITTLE ZIPPER 2 (Arabidopsis thaliana OX%3702)	8	86299967	86301118	-1.36674	1	1.59881	1	0.232072	1	4.38901	13.4161	4.67526
SMEL4.1_01g007220.1	SMEL4.1_01g007220.1.01	Similar to AGP18: Lysine-rich arabinogalactan protein 18 (Arabidopsis thaliana OX%3702)	1	6944310	6947103	-2.92347	4.73115e-05	1.30938	1	-1.61409	1	27.4224	233.564	101.178
SMEL4.1_12g008770.1	SMEL4.1_12g008770.1.01	Similar to DLD: D-lactate dehydrogenase [cytochrome]%2C mitochondrial (Arabidopsis thaliana OX%3D3702)	12	37553633	37579369	0.855729	1	0.0978231	1	0.953552	1	18.112	11.5823	11.4901
SMEL4.1_12g008780.1	SMEL4.1_12g008780.1.01	Similar to DLD: D-lactate dehydrogenase [cytochrome]%2C mitochondrial (Arabidopsis thaliana OX%3D3702)	12	37612263	37617966	-0.667814	1	0.437808	1	-0.230006	1	4.30972	7.49248	5.87694
SMEL4.1_12g008790.1	SMEL4.1_12g008790.1.01	Similar to DLD: D-lactate dehydrogenase [cytochrome]%2C mitochondrial (Arabidopsis thaliana OX%3D3702)	12	37627569	37630778	-0.465475	1	-0.148307	1	-0.613782	1	10.6722	16.1082	19.0203
SMEL4.1_06g016520.1	SMEL4.1_06g016520.1.01	Protein of unknown function	6	82958912	82959872	-3.35979	0.0148395	-1.83844	1	-5.19823	2.96559e-05	6.46623	77.1267	293.03
SMEL4.1_08g020220.1	SMEL4.1_08g020220.1.01	Protein of unknown function	8	83201823	83202744	-3.40565	0.124614	-0.477342	1	-3.88299	0.0423624	1.98903	24.9229	36.7905
SMEL4.1_03g020750.1	SMEL4.1_03g020750.1.01	Protein of unknown function	3	84949144	84953109	1.0435	1	0.241991	1	1.28549	1	193.711	107.122	96.7196
SMEL4.1_06g024090.1	SMEL4.1_06g024090.1.01	Protein of unknown function	6	91014984	91017762	1.47726	1	-0.905192	1	0.572073	1	24.2629	9.96885	19.884
SMEL4.1_04g002380.1	SMEL4.1_04g002380.1.01	Protein of unknown function	4	2631829	2634325	0.659947	1	-0.0544158	1	0.605531	1	34.6908	24.7937	27.5535
SMEL4.1_10g004260.1	SMEL4.1_10g004260.1.01	Protein of unknown function	10	5112612	5115588	0.423808	1	0.0548513	1	0.47866	1	61.8988	52.5101	53.9207
SMEL4.1_12g002100.1	SMEL4.1_12g002100.1.01	Similar to RPS17: 30S ribosomal protein S17%2C chloroplastic (Arabidopsis thaliana OX%3D3702)	12	2574354	2577012	0.548851	1	-0.180436	1	0.368414	1	31.9462	24.6587	29.8151
SMEL4.1_10g018130.1	SMEL4.1_10g018130.1.01	Similar to At5g01610: Uncharacterized protein At5g01610 (Arabidopsis thaliana OX%3702)	10	76155388	76162377	0.335054	1	-0.183981	1	0.151074	1	139.895	126.521	152.521
SMEL4.1_10g020550.1	SMEL4.1_10g020550.1.01	Similar to At5g01610: Uncharacterized protein At5g01610 (Arabidopsis thaliana OX%3702)	10	80229703	80233698	0.637596	1	-0.286501	1	0.351094	1	88.5592	64.8067	84.2329
SMEL4.1_12g000570.1	SMEL4.1_12g000570.1.01	Similar to EMB1027: Arginine--tRNA ligase%2C chloroplastic/mitochondrial (Arabidopsis thaliana OX%3D3702)	12	529723	534890	0.0849796	1	-0.176327	1	-0.0913475	1	67.3758	71.498	86.1211
SMEL4.1_12g000580.1	SMEL4.1_12g000580.1.01	Similar to EMB1027: Arginine--tRNA ligase%2C chloroplastic/mitochondrial (Arabidopsis thaliana OX%3D3702)	12	546612	549469	-0.702365	1	-0.158817	1	-0.861181	1	43.7157	78.2101	93.0399
SMEL4.1_01g027260.1	SMEL4.1_01g027260.1.01	Protein of unknown function	1	42049864	42050188	7.14829	0.00036324	-5.3771	0.0104509	1.77119	1	1.80314	0.0119163	0.628891
SMEL4.1_08g001240.1	SMEL4.1_08g001240.1.01	Similar to CYP87A3: Cytochrome P450 87A3 (Oryza sativa subsp. japonica OX%39947)	8	1295536	1300789	7.68599	0.0238943	-13.1554	0.000310607	-5.46938	0.00925156	0.0786981	0	4.32461
SMEL4.1_08g001250.1	SMEL4.1_08g001250.1.01	Similar to CYP87A3: Cytochrome P450 87A3 (Oryza sativa subsp. japonica OX%39947)	8	1428547	1435867	8.24844	0.0019412	-1.90994	1	6.33849	0.00570975	0.339509	0.000681202	0.00436107
SMEL4.1_08g021930.1	SMEL4.1_08g021930.1.01	Similar to CYP87A3: Cytochrome P450 87A3 (Oryza sativa subsp. japonica OX%39947)	8	85506570	85509177	-0.221804	1	-3.58707	0.000145085	-3.80887	2.05363e-05	0.533057	0.709219	9.07656
SMEL4.1_09g013040.1	SMEL4.1_09g013040.1.01	Similar to At2g17525: Pentatricopeptide repeat-containing protein At2g17525,mitochondrial (Arabidopsis thaliana OX%3702)	9	68722119	68725154	-0.897269	1	0.245049	1	-0.65222	1	0.797044	1.65948	1.48519
SMEL4.1_05g018360.1	SMEL4.1_05g018360.1.01	Protein of unknown function	5	75160569	75169389	1.45532	1	-0.355074	1	1.10025	1	26.5446	10.9225	14.855
SMEL4.1_08g023980.1	SMEL4.1_08g023980.1.01	Similar to ACX1: Peroxisomal acyl-coenzyme A oxidase 1 (Arabidopsis thaliana OX%3702)	8	87652641	87663424	0.912803	1	-0.379081	1	0.533722	1	109.045	64.5078	89.5546
SMEL4.1_08g021460.1	SMEL4.1_08g021460.1.01	Protein of unknown function	8	85014193	85060083	-0.614512	1	-0.159186	1	-0.773698	1	1.61687	2.76714	3.28912
SMEL4.1_08g019930.1	SMEL4.1_08g019930.1.01	Protein of unknown function	8	82721234	82722981	0.437596	1	-0.244496	1	0.1931	1	9.29013	7.94565	10.0035
SMEL4.1_08g019980.1	SMEL4.1_08g019980.1.01	Protein of unknown function	8	82773925	82775671	0.905303	1	0.463422	1	1.36873	1	23.8627	14.7098	11.3441
SMEL4.1_08g019860.1	SMEL4.1_08g019860.1.01	Similar to Glycerol-3-phosphate acyltransferase,chloroplastic (Cucumis sativus OX%3659)	8	82642465	82662516	-0.0375944	1	0.586148	1	0.548554	1	18.8761	22.1955	15.7193
SMEL4.1_11g018660.1	SMEL4.1_11g018660.1.01	Similar to NUP98A: Nuclear pore complex protein NUP98A (Arabidopsis thaliana OX%3702)	11	94714014	94732382	-0.428081	1	-0.215341	1	-0.643422	1	34.2707	51.3121	63.7178
SMEL4.1_01g017050.1	SMEL4.1_01g017050.1.01	Similar to At1g12390: Protein cornichon homolog 4 (Arabidopsis thaliana OX%3702)	1	17582604	17587872	1.43234	1	-0.667579	1	0.764757	1	20.8661	8.75083	14.7974
SMEL4.1_05g025400.1	SMEL4.1_05g025400.1.01	Similar to At1g12340: Probable protein cornichon homolog 2 (Arabidopsis thaliana OX%3D3702)	5	82594624	82600489	0.764273	1	0.115575	1	0.879849	1	212.76	143.467	140.524
SMEL4.1_05g023930.1	SMEL4.1_05g023930.1.01	Similar to TAP46: PP2A regulatory subunit TAP46 (Nicotiana benthamiana OX%3D4100)	5	80848165	80852444	0.847858	1	-0.343487	1	0.504371	1	79.3816	49.6911	67.4268
SMEL4.1_01g035700.1	SMEL4.1_01g035700.1.01	Similar to Cysteine proteinase inhibitor (Vigna unguiculata OX%3917)	1	108395603	108398258	1.51826	1	0.487216	1	2.00548	0.921338	627.947	249.257	190.227
SMEL4.1_01g035390.1	SMEL4.1_01g035390.1.01	Similar to DWF5: 7-dehydrocholesterol reductase (Arabidopsis thaliana OX%3702)	1	107897041	107906585	0.691788	1	-0.0748812	1	0.616907	1	145.204	101.201	113.431
SMEL4.1_12g015730.1	SMEL4.1_12g015730.1.01	Similar to ZOX1: Zeatin O-xylosyltransferase (Phaseolus vulgaris OX%3D3885)	12	72676186	72677674	8.21034	3.403e-08	-11.8876	4.83188e-10	-3.67725	0.000321275	2.56144	0.00922455	39.0156
SMEL4.1_01g032480.1	SMEL4.1_01g032480.1.01	Protein of unknown function	1	91891147	91899868	-0.310175	1	0.180189	1	-0.129985	1	10.3021	14.3601	13.4969
SMEL4.1_01g029060.1	SMEL4.1_01g029060.1.01	Similar to KIN12C: Kinesin-like protein KIN-12C (Arabidopsis thaliana OX%3702)	1	56205727	56226932	-2.40809	9.73704e-05	0.445242	1	-1.96284	1	2.31608	13.7743	10.7836
SMEL4.1_06g018710.1	SMEL4.1_06g018710.1.01	Protein of unknown function	6	85790022	85796546	0.390035	1	0.314246	1	0.704282	1	19.9875	17.2542	14.7801
SMEL4.1_02g025740.1	SMEL4.1_02g025740.1.01	Similar to At3g50210: Probable 2-oxoglutarate-dependent dioxygenase At3g50210 (Arabidopsis thaliana OX%3702)	2	73131371	73135300	0.364578	1	-0.496864	1	-0.132286	1	41.7898	36.7273	55.2349
SMEL4.1_01g003820.1	SMEL4.1_01g003820.1.01	Protein of unknown function	1	3913467	3915438	-0.513524	1	-0.292287	1	-0.805811	1	10.5479	16.5331	21.591
SMEL4.1_01g024750.1	SMEL4.1_01g024750.1.01	Protein of unknown function	1	31155583	31157511	0.661061	1	-0.0955733	1	0.565488	1	49.333	35.287	40.2455
SMEL4.1_01g024760.1	SMEL4.1_01g024760.1.01	Protein of unknown function	1	31170996	31186766	-0.104452	1	-0.121288	1	-0.22574	1	31.2967	36.9357	42.7993
SMEL4.1_01g025380.1	SMEL4.1_01g025380.1.01	Similar to ABCC4: ABC transporter C family member 4 (Arabidopsis thaliana OX%3702)	1	33277893	33285829	0.969952	1	0.416232	1	1.38618	1	61.2878	34.1436	27.3116
SMEL4.1_01g019900.1	SMEL4.1_01g019900.1.01	Similar to VHA-D: V-type proton ATPase subunit D (Arabidopsis thaliana OX%3702)	1	20896141	20898633	-0.180191	1	0.202117	1	0.0219269	1	24.6636	31.6384	29.338
SMEL4.1_07g005330.1	SMEL4.1_07g005330.1.01	Similar to VHA-D: V-type proton ATPase subunit D (Arabidopsis thaliana OX%3D3702)	7	12251551	12252337	-0.429084	1	0.305135	1	-0.12395	1	29.7284	44.2186	38.428
SMEL4.1_01g019800.1	SMEL4.1_01g019800.1.01	Similar to At5g35930: Putative acyl-activating enzyme 19 (Arabidopsis thaliana OX%3702)	1	20788138	20832506	0.328075	1	-0.758407	1	-0.430332	1	8.36435	7.46355	13.4254
SMEL4.1_00g002130.1	SMEL4.1_00g002130.1.01	Similar to AT59: Probable pectate lyase 3 (Arabidopsis thaliana OX%3D3702)	0	12703754	12707965	3.95065	7.68654e-05	-1.16307	1	2.78759	0.0311726	1.22058	0.0895352	0.212816
SMEL4.1_01g017370.1	SMEL4.1_01g017370.1.01	Protein of unknown function	1	18027089	18033909	1.10294	1	-0.165765	1	0.937174	1	10.2475	5.46946	6.52591
SMEL4.1_04g021150.1	SMEL4.1_04g021150.1.01	Protein of unknown function	4	80074404	80082063	0.684662	1	-0.709187	1	-0.0245247	1	4.66463	3.40736	5.90216
SMEL4.1_04g021180.1	SMEL4.1_04g021180.1.01	Protein of unknown function	4	80115426	80126085	0.319682	1	-0.404605	1	-0.0849234	1	65.4706	59.264	83.6362
SMEL4.1_08g004420.1	SMEL4.1_08g004420.1.01	Similar to At1g61900: Uncharacterized GPI-anchored protein At1g61900 (Arabidopsis thaliana OX%3702)	8	6525114	6537972	0.161667	1	0.125317	1	0.286985	1	26.2257	26.3228	25.766
SMEL4.1_01g007830.1	SMEL4.1_01g007830.1.01	Protein of unknown function	1	7535976	7547702	-0.462139	1	0.0933867	1	-0.368752	1	15.1859	23.3315	23.3494
SMEL4.1_02g009440.1	SMEL4.1_02g009440.1.01	Similar to ATL36: Putative RING-H2 finger protein ATL36 (Arabidopsis thaliana OX%3702)	2	55255110	55255884	-4.78127	6.11237e-10	-0.334633	1	-5.1159	1.76049e-10	1.48245	45.4948	61.1299
SMEL4.1_02g008990.1	SMEL4.1_02g008990.1.01	Similar to KIN10: SNF1-related protein kinase catalytic subunit alpha KIN10 (Arabidopsis thaliana OX%3702)	2	54548829	54564617	0.0180136	1	-0.183707	1	-0.165693	1	32.9557	36.1469	43.9485
SMEL4.1_08g011770.1	SMEL4.1_08g011770.1.01	Similar to ACL5: Thermospermine synthase ACAULIS5 (Arabidopsis thaliana OX%3702)	8	55152015	55156099	-2.28646	0.309035	-2.61287	0.0704097	-4.89933	8.05423e-08	2.14602	11.9641	77.7435
SMEL4.1_02g015730.1	SMEL4.1_02g015730.1.01	Similar to ARF3: Auxin response factor 3 (Arabidopsis thaliana OX%3702)	2	63253980	63260769	0.542284	1	1.16902	1	1.71131	1	38.9002	30.0182	14.26
SMEL4.1_01g004860.1	SMEL4.1_01g004860.1.01	Similar to BHLH63: Transcription factor bHLH63 (Arabidopsis thaliana OX%3702)	1	4773438	4776445	-4.51753	1.47672e-08	1.78157	1	-2.73596	0.00320739	3.56314	94.2393	29.0846
SMEL4.1_03g021640.1	SMEL4.1_03g021640.1.01	Similar to KTI5: Kunitz trypsin inhibitor 5 (Arabidopsis thaliana OX%3702)	3	86074836	86075592	0.164316	1	-1.80665	1	-1.64233	1	1.47223	1.52525	5.62926
SMEL4.1_03g021700.1	SMEL4.1_03g021700.1.01	Similar to KTI5: Kunitz trypsin inhibitor 5 (Arabidopsis thaliana OX%3702)	3	86154681	86155296	2.16938	0.803568	-0.539666	1	1.62971	1	1.37722	0.335243	0.521803
SMEL4.1_02g026500.1	SMEL4.1_02g026500.1.01	Similar to FULL: Agamous-like MADS-box protein FUL-L (Vitis vinifera OX%29760)	2	73873525	73879456	-2.32396	0.676193	-3.2553	0.163351	-5.57925	0.000583604	0.0563856	0.312508	3.20296
SMEL4.1_02g027870.1	SMEL4.1_02g027870.1.01	Similar to ERF112: Ethylene-responsive transcription factor ERF112 (Arabidopsis thaliana OX%3702)	2	75177998	75181872	3.17794	0.202955	0.860453	1	4.0384	0.0364659	6.54202	0.858445	0.496982
SMEL4.1_02g027880.1	SMEL4.1_02g027880.1.01	Similar to ERF112: Ethylene-responsive transcription factor ERF112 (Arabidopsis thaliana OX%3702)	2	75185915	75186566	7.50663	1.4275e-05	-2.53823	0.782769	4.96839	0.000605503	2.90743	0.0170928	0.11279
SMEL4.1_02g012170.1	SMEL4.1_02g012170.1.01	Similar to ML2: Protein MEI2-like 2 (Oryza sativa subsp. japonica OX%39947)	2	59218262	59226715	0.990276	1	0.0299538	1	1.02023	1	34.31	19.5454	20.4217
SMEL4.1_02g012120.1	SMEL4.1_02g012120.1.01	Similar to PM19L: Membrane protein PM19L (Oryza sativa subsp. japonica OX%39947)	2	59176054	59177284	-4.05771	1.48534e-06	-0.668803	1	-4.72651	5.55211e-08	1.22781	23.7764	40.142
SMEL4.1_04g004690.1	SMEL4.1_04g004690.1.01	Protein of unknown function	4	6102599	6112927	0.857313	1	0.132007	1	0.98932	1	15.3681	9.67024	9.42946
SMEL4.1_02g017190.1	SMEL4.1_02g017190.1.01	Protein of unknown function	2	64829777	64830617	1.51307	1	2.17335	0.479718	3.68643	2.31451e-08	16.9326	6.60484	1.56586
SMEL4.1_02g023650.1	SMEL4.1_02g023650.1.01	Similar to At1g75220: Sugar transporter ERD6-like 6 (Arabidopsis thaliana OX%3702)	2	71181580	71187854	-0.228204	1	0.626996	1	0.398791	1	0.964161	1.27141	0.88003
SMEL4.1_02g023080.1	SMEL4.1_02g023080.1.01	Similar to ATR3: NADPH-dependent diflavin oxidoreductase 1 (Arabidopsis thaliana OX%3702)	2	70561656	70572166	0.622199	1	0.0237729	1	0.645972	1	15.762	11.5723	12.1401
SMEL4.1_02g027320.1	SMEL4.1_02g027320.1.01	Similar to FLACCA: Molybdenum cofactor sulfurase (Solanum lycopersicum OX%4081)	2	74645256	74648049	-0.499285	1	-0.189394	1	-0.688679	1	36.3101	57.0118	69.4255
SMEL4.1_02g026340.1	SMEL4.1_02g026340.1.01	Similar to RPN9B: 26S proteasome non-ATPase regulatory subunit 13 homolog B (Arabidopsis thaliana OX%3702)	2	73729851	73738227	-0.0759638	1	-0.115563	1	-0.191527	1	75.4467	89.9211	103.861
SMEL4.1_02g028270.1	SMEL4.1_02g028270.1.01	Similar to IBS1: Protein IMPAIRED IN BABA-INDUCED STERILITY 1 (Arabidopsis thaliana OX%3702)	2	75495924	75505000	0.130188	1	1.34482	1	1.47501	1	51.5828	52.8556	22.2672
SMEL4.1_05g008450.1	SMEL4.1_05g008450.1.01	Similar to IBS1: Protein IMPAIRED IN BABA-INDUCED STERILITY 1 (Arabidopsis thaliana OX%3D3702)	5	21417209	21423674	2.34866	0.0439958	-0.947784	1	1.40088	1	4.69954	1.04905	2.1587
SMEL4.1_02g029840.1	SMEL4.1_02g029840.1.01	Protein of unknown function	2	76863700	76868026	0.431675	1	-0.144607	1	0.287068	1	7.60049	6.45349	7.61712
SMEL4.1_02g029850.1	SMEL4.1_02g029850.1.01	Protein of unknown function	2	76879202	76884008	-0.897845	1	0.0881406	1	-0.809705	1	13.85	28.9552	28.9848
SMEL4.1_06g008590.1	SMEL4.1_06g008590.1.01	Similar to At5g14450: GDSL esterase/lipase At5g14450 (Arabidopsis thaliana OX%3D3702)	6	53611505	53616438	-3.06633	0.238699	-6.02703	0.000270204	-9.09336	4.44878e-06	0.00423487	0.0469819	3.26826
SMEL4.1_02g031140.1	SMEL4.1_02g031140.1.01	Similar to At3g27390: Uncharacterized membrane protein At3g27390 (Arabidopsis thaliana OX%3702)	2	78014268	78019089	-0.643045	1	0.589543	1	-0.0535021	1	19.6417	34.7297	24.5964
SMEL4.1_02g030440.1	SMEL4.1_02g030440.1.01	Similar to At5g14080: Pentatricopeptide repeat-containing protein At5g14080 (Arabidopsis thaliana OX%3702)	2	77546390	77548655	0.654532	1	-0.120089	1	0.534443	1	1.45948	1.04354	1.21098
SMEL4.1_09g023000.1	SMEL4.1_09g023000.1.01	Protein of unknown function	9	89298980	89307722	-1.71127	1	0.36838	1	-1.34289	1	1.73913	6.35584	5.24406
SMEL4.1_09g022130.1	SMEL4.1_09g022130.1.01	Protein of unknown function	9	88031824	88035991	0.24818	1	-0.0755204	1	0.17266	1	21.4276	20.289	22.8342
SMEL4.1_05g020370.1	SMEL4.1_05g020370.1.01	Similar to SOP1: Peroxygenase (Sesamum indicum OX%3D4182)	5	77228541	77232430	1.63286	1	-2.52066	0.321796	-0.887803	1	0.839937	0.308809	1.89501
SMEL4.1_05g005390.1	SMEL4.1_05g005390.1.01	Similar to NOP5-1: Probable nucleolar protein 5-1 (Arabidopsis thaliana OX%3D3702)	5	6503281	6507312	0.198614	1	-0.658953	1	-0.460339	1	2.93456	2.82004	4.75688
SMEL4.1_09g020150.1	SMEL4.1_09g020150.1.01	Similar to NOP5-2: Probable nucleolar protein 5-2 (Arabidopsis thaliana OX%3702)	9	85185434	85189223	-0.13212	1	-0.328383	1	-0.460503	1	45.8424	56.2618	75.5908
SMEL4.1_09g017450.1	SMEL4.1_09g017450.1.01	Similar to LD: Homeobox protein LUMINIDEPENDENS (Arabidopsis thaliana OX%3702)	9	80906307	80924069	0.363151	1	-0.0200103	1	0.343141	1	13.5278	11.7669	12.7261
SMEL4.1_07g026330.1	SMEL4.1_07g026330.1.01	Similar to At3g12800: Peroxisomal 2%2C4-dienoyl-CoA reductase (Arabidopsis thaliana OX%3D3702)	7	108701841	108706976	1.91587	1	0.313807	1	2.22968	0.000692552	59.4411	17.7316	15.2385
SMEL4.1_05g004950.1	SMEL4.1_05g004950.1.01	Protein of unknown function	5	5913183	5915619	-1.21463	1	-0.38519	1	-1.59982	1	2.15902	5.51245	7.6002
SMEL4.1_10g009690.1	SMEL4.1_10g009690.1.01	Protein of unknown function	10	33020169	33021147	-0.0713508	1	0.269766	1	0.198415	1	105.101	126.02	111.695
SMEL4.1_03g016860.1	SMEL4.1_03g016860.1.01	Similar to ZFWD1: Zinc finger CCCH domain-containing protein 48 (Arabidopsis thaliana OX%3702)	3	79460778	79469154	0.179678	1	-0.0895692	1	0.0901086	1	22.309	22.0174	25.0006
SMEL4.1_03g018880.1	SMEL4.1_03g018880.1.01	Protein of unknown function	3	82627920	82632195	-0.00470348	1	-0.0347424	1	-0.0394458	1	21.9011	24.9344	27.1627
SMEL4.1_03g019480.1	SMEL4.1_03g019480.1.01	Similar to At3g49470: Nascent polypeptide-associated complex subunit alpha-like protein 2 (Arabidopsis thaliana OX%3702)	3	83583172	83584898	-0.52084	1	-0.0477962	1	-0.568636	1	74.676	119.653	132.898
SMEL4.1_03g019320.1	SMEL4.1_03g019320.1.01	Protein of unknown function	3	83434395	83437773	0.1252	1	2.5382	0.00527247	2.6634	0.000505064	211.015	221.844	40.6861
SMEL4.1_03g021360.1	SMEL4.1_03g021360.1.01	Similar to CNGC20: Probable cyclic nucleotide-gated ion channel 20,chloroplastic (Arabidopsis thaliana OX%3702)	3	85766100	85774013	0.471038	1	-0.589904	1	-0.118865	1	21.5602	17.2621	27.6471
SMEL4.1_03g024230.1	SMEL4.1_03g024230.1.01	Similar to MRF1: MA3 DOMAIN-CONTAINING TRANSLATION REGULATORY FACTOR 1 (Arabidopsis thaliana OX%3702)	3	88587216	88597255	-0.312831	1	-0.213979	1	-0.526811	1	36.4474	50.4113	62.5433
SMEL4.1_03g024240.1	SMEL4.1_03g024240.1.01	Similar to MRF1: MA3 DOMAIN-CONTAINING TRANSLATION REGULATORY FACTOR 1 (Arabidopsis thaliana OX%3702)	3	88598252	88604300	-0.0838363	1	-0.440907	1	-0.524743	1	20.4161	24.0534	34.8715
SMEL4.1_03g024800.1	SMEL4.1_03g024800.1.01	Similar to PANK2: Pantothenate kinase 2 (Arabidopsis thaliana OX%3702)	3	89191693	89205734	0.921332	1	0.12085	1	1.04218	1	104.479	60.9275	59.7953
SMEL4.1_03g028020.1	SMEL4.1_03g028020.1.01	Similar to SOFL4: Protein SOB FIVE-LIKE 4 (Arabidopsis thaliana OX%3702)	3	92349180	92349612	-3.6067	0.0998572	3.56146	0.186324	-0.0452407	1	0.336097	5.01947	0.446821
SMEL4.1_06g021930.1	SMEL4.1_06g021930.1.01	Similar to SOFL4: Protein SOB FIVE-LIKE 4 (Arabidopsis thaliana OX%3D3702)	6	89016724	89017162	2.40411	0.298493	2.47347	0.406665	4.87758	5.53932e-06	12.3659	2.60554	0.496504
SMEL4.1_03g027310.1	SMEL4.1_03g027310.1.01	Similar to ZAT4: Zinc finger protein ZAT4 (Arabidopsis thaliana OX%3702)	3	91588669	91590028	2.27184	0.0515382	-1.04476	1	1.22708	1	17.321	4.09929	8.98942
SMEL4.1_03g027070.1	SMEL4.1_03g027070.1.01	Protein of unknown function	3	91360521	91361520	-2.14531	0.460511	-0.297667	1	-2.44298	0.0300078	6.87164	34.4639	44.9441
SMEL4.1_05g014050.1	SMEL4.1_05g014050.1.01	Similar to At5g15350: Lamin-like protein (Arabidopsis thaliana OX%3D3702)	5	63425402	63426500	-5.19767	3.98078e-08	0.197125	1	-5.00055	6.05991e-08	1.40208	56.998	53.1598
SMEL4.1_03g031890.1	SMEL4.1_03g031890.1.01	Protein of unknown function	3	96039206	96043309	-0.711811	1	0.174022	1	-0.537789	1	11.2788	20.7141	19.631
SMEL4.1_05g010110.1	SMEL4.1_05g010110.1.01	Similar to GT-1: Trihelix transcription factor GT-1 (Arabidopsis thaliana OX%3D3702)	5	34076733	34078271	0.164685	1	-0.263434	1	-0.0987495	1	15.8978	15.7347	20.1125
SMEL4.1_05g010120.1	SMEL4.1_05g010120.1.01	Similar to GT-4: Trihelix transcription factor GT-4 (Arabidopsis thaliana OX%3D3702)	5	34088897	34095381	0.674589	1	-0.224877	1	0.449712	1	20.1133	14.3417	17.8636
SMEL4.1_11g013790.1	SMEL4.1_11g013790.1.01	Similar to GT-1: Trihelix transcription factor GT-1 (Arabidopsis thaliana OX%3702)	11	59219208	59225724	1.44538	1	0.0516144	1	1.497	1	44.6059	19.116	19.5844
SMEL4.1_06g029630.1	SMEL4.1_06g029630.1.01	Protein of unknown function	6	95756452	95759116	2.67136	0.452675	0.76908	1	3.44044	0.101161	3.45803	0.646884	0.400481
SMEL4.1_09g013060.1	SMEL4.1_09g013060.1.01	Protein of unknown function	9	68835988	68836957	3.79987	0.00378019	-3.49568	0.0198517	0.30419	1	4.72881	0.406402	4.85331
SMEL4.1_00g008410.1	SMEL4.1_00g008410.1.01	Similar to COAE: Dephospho-CoA kinase (Arabidopsis thaliana OX%3D3702)	0	33083881	33085634	1.04139	1	-0.334837	1	0.706557	1	7.10408	3.93529	5.27124
SMEL4.1_04g010040.1	SMEL4.1_04g010040.1.01	Similar to COAE: Dephospho-CoA kinase (Arabidopsis thaliana OX%3D3702)	4	52158631	52174187	0.29444	1	-0.0813785	1	0.213061	1	73.7011	67.1637	75.5149
SMEL4.1_04g012140.1	SMEL4.1_04g012140.1.01	Similar to TOL3: TOM1-like protein 3 (Arabidopsis thaliana OX%3D3702)	4	63841774	63848305	-0.0905885	1	-0.436522	1	-0.527111	1	33.3955	39.407	56.772
SMEL4.1_04g012150.1	SMEL4.1_04g012150.1.01	Similar to TOL3: TOM1-like protein 3 (Arabidopsis thaliana OX%3D3702)	4	63857639	63869847	0.384016	1	-0.292061	1	0.0919546	1	76.6626	65.9886	86.3535
SMEL4.1_04g023630.1	SMEL4.1_04g023630.1.01	Protein of unknown function	4	82396600	82400717	0.935544	1	0.636275	1	1.57182	1	59.1908	35.2947	24.0555
SMEL4.1_05g019090.1	SMEL4.1_05g019090.1.01	Protein of unknown function	5	75904577	75907805	1.04548	1	-0.151516	1	0.89396	1	79.0628	43.4958	51.3396
SMEL4.1_04g023520.1	SMEL4.1_04g023520.1.01	Similar to LARP1C: La-related protein 1C (Arabidopsis thaliana OX%3D3702)	4	82323413	82329166	-0.345414	1	0.110261	1	-0.235153	1	33.5336	47.8291	47.2716
SMEL4.1_04g022860.1	SMEL4.1_04g022860.1.01	Similar to NLP2: Protein NLP2 (Arabidopsis thaliana OX%3D3702)	4	81841800	81848113	-0.368448	1	-1.00214	1	-1.37058	1	10.5668	15.4786	33.0689
SMEL4.1_04g022760.1	SMEL4.1_04g022760.1.01	Similar to At5g42350: F-box/kelch-repeat protein At5g42350 (Arabidopsis thaliana OX%3D3702)	4	81734018	81736828	0.0218329	1	0.342173	1	0.364006	1	32.0847	35.5932	29.916
SMEL4.1_04g022730.1	SMEL4.1_04g022730.1.01	Similar to GLR3.3: Glutamate receptor 3.3 (Arabidopsis thaliana OX%3D3702)	4	81707537	81713999	-1.7895	1	-0.020879	1	-1.81038	1	3.65248	14.2654	15.4205
SMEL4.1_10g025820.1	SMEL4.1_10g025820.1.01	Similar to LCY1: Lycopene beta cyclase,chloroplastic (Nicotiana tabacum OX%4097)	10	85917896	85919399	0.00456703	1	-0.428275	1	-0.423708	1	5.31047	5.927	8.50393
SMEL4.1_11g021750.1	SMEL4.1_11g021750.1.01	Similar to LCY1: Lycopene beta cyclase,chloroplastic/chromoplastic (Capsicum annuum OX%4072)	11	99623136	99624627	0.453493	1	0.820911	1	1.2744	1	11.2117	9.21762	5.56826
SMEL4.1_11g021990.1	SMEL4.1_11g021990.1.01	Similar to rpl22: 50S ribosomal protein L22,chloroplastic (Marchantia polymorpha OX%3197)	11	99931493	99942014	0.412788	1	-0.38422	1	0.028568	1	16.3818	14.0706	19.6029
SMEL4.1_11g022040.1	SMEL4.1_11g022040.1.01	Similar to rpl22: 50S ribosomal protein L22,chloroplastic (Marchantia polymorpha OX%3197)	11	99977125	99982059	-0.342852	1	-0.414047	1	-0.756899	1	8.18081	11.7926	16.7549
SMEL4.1_11g022600.1	SMEL4.1_11g022600.1.01	Protein of unknown function	11	100607532	100607715	1.33397	1	-0.245154	1	1.08881	1	33.4072	15.1692	19.0557
SMEL4.1_10g025360.1	SMEL4.1_10g025360.1.01	Similar to Glucan endo-1,3-beta-glucosidase,acidic isoform PR-Q' (Nicotiana tabacum OX%4097)	10	85533924	85535230	-0.11835	1	-0.387829	1	-0.50618	1	0.474397	0.603991	0.843782
SMEL4.1_05g025490.1	SMEL4.1_05g025490.1.01	Similar to At1g63370: Flavin-containing monooxygenase FMO GS-OX-like 5 (Arabidopsis thaliana OX%3D3702)	5	82679573	82683972	2.74131	1.30121e-07	-1.8239	1	0.917404	1	103.832	17.6151	66.5109
SMEL4.1_11g025330.1	SMEL4.1_11g025330.1.01	Similar to M3KE1: MAP3K epsilon protein kinase 1 (Arabidopsis thaliana OX%3702)	11	103350928	103377073	-0.863813	1	0.193541	1	-0.670272	1	18.161	36.589	34.1665
SMEL4.1_01g002130.1	SMEL4.1_01g002130.1.01	Similar to ZW10: Centromere/kinetochore protein zw10 homolog (Arabidopsis thaliana OX%3702)	1	2254490	2264635	0.577809	1	-0.100406	1	0.477404	1	14.7043	11.1311	12.7141
SMEL4.1_05g024080.1	SMEL4.1_05g024080.1.01	Similar to ZW10: Centromere/kinetochore protein zw10 homolog (Arabidopsis thaliana OX%3D3702)	5	81178958	81188964	0.679095	1	-0.057055	1	0.62204	1	26.6696	18.8685	20.8905
SMEL4.1_12g009040.1	SMEL4.1_12g009040.1.01	Similar to Os03g0108600: DEAD-box ATP-dependent RNA helicase 50 (Oryza sativa subsp. japonica OX%3D39947)	12	41441529	41455154	-0.705357	1	0.576619	1	-0.128738	1	3.09374	5.67784	4.06295
SMEL4.1_05g002160.1	SMEL4.1_05g002160.1.01	Similar to At5g64970: Probable mitochondrial adenine nucleotide transporter BTL3 (Arabidopsis thaliana OX%3D3702)	5	2581233	2585378	1.16171	1	-0.562483	1	0.599229	1	17.3754	8.76902	13.8802
SMEL4.1_11g009480.1	SMEL4.1_11g009480.1.01	Similar to At5g64970: Probable mitochondrial adenine nucleotide transporter BTL3 (Arabidopsis thaliana OX%3702)	11	19582225	19593814	0.844582	1	0.615465	1	1.46005	1	6.92633	4.37791	3.04256
SMEL4.1_05g000310.1	SMEL4.1_05g000310.1.01	Similar to SPL12: Squamosa promoter-binding-like protein 12 (Arabidopsis thaliana OX%3D3702)	5	437753	451225	-0.256897	1	0.0934137	1	-0.163483	1	15.5175	20.782	20.7705
SMEL4.1_06g001780.1	SMEL4.1_06g001780.1.01	Similar to CIPK10: CBL-interacting serine/threonine-protein kinase 10 (Arabidopsis thaliana OX%3D3702)	6	2518853	2520290	-0.22081	1	-0.412313	1	-0.633123	1	20.4263	26.5888	37.7134
SMEL4.1_06g010700.1	SMEL4.1_06g010700.1.01	Similar to ATG3: Autophagy-related protein 3 (Arabidopsis thaliana OX%3D3702)	6	66981914	66994658	0.0309606	1	0.0491547	1	0.0801153	1	44.9467	49.3753	50.8865
SMEL4.1_06g013110.1	SMEL4.1_06g013110.1.01	Similar to POSF21: Probable transcription factor PosF21 (Arabidopsis thaliana OX%3D3702)	6	75435343	75443543	-0.301718	1	0.24314	1	-0.058578	1	16.458	22.8566	20.564
SMEL4.1_06g012610.1	SMEL4.1_06g012610.1.01	Similar to NUA: Nuclear-pore anchor (Arabidopsis thaliana OX%3D3702)	6	74289069	74299009	-0.177889	1	0.122553	1	-0.0553369	1	30.3426	38.046	37.3202
SMEL4.1_06g013690.1	SMEL4.1_06g013690.1.01	Similar to PCMP-H24: Pentatricopeptide repeat-containing protein At4g02750 (Arabidopsis thaliana OX%3D3702)	6	76665343	76667281	-0.288421	1	-0.142708	1	-0.431129	1	2.52297	3.39114	3.99365
SMEL4.1_06g019070.1	SMEL4.1_06g019070.1.01	Similar to MTPC4: Metal tolerance protein C4 (Arabidopsis thaliana OX%3D3702)	6	86212989	86221763	0.200331	1	0.00103135	1	0.201363	1	15.5973	15.3039	16.3343
SMEL4.1_03g033710.1	SMEL4.1_03g033710.1.01	Protein of unknown function	3	97697802	97698312	0.000867262	1	-0.217608	1	-0.216741	1	27.2636	30.8875	38.4646
SMEL4.1_06g019980.1	SMEL4.1_06g019980.1.01	Protein of unknown function	6	87182900	87183549	0.159939	1	-0.00701032	1	0.152928	1	13.6476	13.739	14.7452
SMEL4.1_06g026310.1	SMEL4.1_06g026310.1.01	Similar to nep2: Aspartic proteinase nepenthesin-2 (Nepenthes gracilis OX%3D150966)	6	92923286	92925489	-4.084	9.38845e-07	0.370723	1	-3.71328	7.29837e-06	0.930221	17.5052	14.4348
SMEL4.1_06g027550.1	SMEL4.1_06g027550.1.01	Similar to FDM4: Factor of DNA methylation 4 (Arabidopsis thaliana OX%3D3702)	6	94133248	94137615	-6.2066	0.0154583	-4.7669	0.00950464	-10.9735	4.92043e-05	0	0.0253135	0.741456
SMEL4.1_05g005550.1	SMEL4.1_05g005550.1.01	Similar to ARF11: Auxin response factor 11 (Arabidopsis thaliana OX%3D3702)	5	6777484	6783763	-1.63631	1	-1.03195	1	-2.66825	2.06507e-07	5.91346	20.6412	44.9521
SMEL4.1_08g018880.1	SMEL4.1_08g018880.1.01	Similar to NFD3: Probable ribosomal protein S11,mitochondrial (Arabidopsis thaliana OX%3702)	8	81357474	81363533	0.404539	1	0.211397	1	0.615936	1	50.5506	43.3928	39.9909
SMEL4.1_10g022000.1	SMEL4.1_10g022000.1.01	Similar to NFD3: Probable ribosomal protein S11,mitochondrial (Arabidopsis thaliana OX%3702)	10	81880310	81883860	0.188113	1	-0.155716	1	0.0323971	1	43.5432	42.9839	51.2052
SMEL4.1_01g012130.1	SMEL4.1_01g012130.1.01	Similar to DAPB1: 4-hydroxy-tetrahydrodipicolinate reductase 1,chloroplastic (Arabidopsis thaliana OX%3702)	1	11992843	12009472	0.214843	1	-0.385537	1	-0.170693	1	7.94836	7.75786	10.8121
SMEL4.1_07g011880.1	SMEL4.1_07g011880.1.01	Similar to PRXQ: Peroxiredoxin Q%2C chloroplastic (Populus jackii OX%3D640484)	7	76128446	76130733	-1.07811	1	3.53307	4.57134e-06	2.45496	0.0335282	7.11213	17.366	1.59694
SMEL4.1_07g004660.1	SMEL4.1_07g004660.1.01	Similar to ORP4C: Oxysterol-binding protein-related protein 4C (Arabidopsis thaliana OX%3D3702)	7	9160815	9169931	-0.876379	1	-2.21129	0.609308	-3.08767	0.00020795	2.23778	4.767	23.4102
SMEL4.1_07g012990.1	SMEL4.1_07g012990.1.01	Similar to RECQL3: ATP-dependent DNA helicase Q-like 3 (Arabidopsis thaliana OX%3D3702)	7	83525464	83527029	0.508016	1	0.139561	1	0.647576	1	10.6064	8.21765	7.97924
SMEL4.1_07g013010.1	SMEL4.1_07g013010.1.01	Similar to RECQL3: ATP-dependent DNA helicase Q-like 3 (Arabidopsis thaliana OX%3D3702)	7	83573584	83574272	1.87028	1	0.0537851	1	1.92406	1	23.6078	7.4407	7.63681
SMEL4.1_03g030140.1	SMEL4.1_03g030140.1.01	Protein of unknown function	3	94504337	94505804	-0.987441	1	0.475511	1	-0.51193	1	23.5667	52.3641	40.2222
SMEL4.1_07g004770.1	SMEL4.1_07g004770.1.01	Protein of unknown function	7	9510948	9516525	-1.84482	1	0.658579	1	-1.18624	1	14.7791	59.6396	40.3666
SMEL4.1_07g015170.1	SMEL4.1_07g015170.1.01	Similar to At4g18260: Cytochrome b561 domain-containing protein At4g18260 (Arabidopsis thaliana OX%3D3702)	7	93503395	93504957	-3.40805	0.00360275	0.433068	1	-2.97498	0.0235074	1.26905	15.1399	11.9279
SMEL4.1_07g021280.1	SMEL4.1_07g021280.1.01	Similar to At4g18260: Cytochrome b561 domain-containing protein At4g18260 (Arabidopsis thaliana OX%3D3702)	7	103729090	103731602	-3.31757	0.0103781	0.402016	1	-2.91555	0.0471068	0.28028	3.2955	2.65428
SMEL4.1_07g018350.1	SMEL4.1_07g018350.1.01	Protein of unknown function	7	100035671	100041851	-0.126611	1	-0.00963896	1	-0.136249	1	9.25748	11.073	11.9532
SMEL4.1_07g024160.1	SMEL4.1_07g024160.1.01	Similar to CYP716B1: Cytochrome P450 716B1 (Picea sitchensis OX%3D3332)	7	106733941	106741253	0.919105	1	-0.0152984	1	0.903807	1	15.5308	9.34573	10.0826
SMEL4.1_07g023690.1	SMEL4.1_07g023690.1.01	Similar to GPT1: Glucose-6-phosphate/phosphate translocator 1%2C chloroplastic (Arabidopsis thaliana OX%3D3702)	7	106315647	106324808	0.00250043	1	0.375268	1	0.377768	1	76.545	84.9931	70.0117
SMEL4.1_01g037940.1	SMEL4.1_01g037940.1.01	Similar to ENT1: Equilibrative nucleotide transporter 1 (Arabidopsis thaliana OX%3702)	1	111823035	111827223	0.00640404	1	-0.0461807	1	-0.0397767	1	60.0277	66.7216	73.6109
SMEL4.1_01g037440.1	SMEL4.1_01g037440.1.01	Similar to ZPR4: Protein LITTLE ZIPPER 4 (Arabidopsis thaliana OX%3702)	1	111080149	111080425	0.668625	1	0.231271	1	0.899896	1	19.4801	14.0079	12.7292
SMEL4.1_09g003830.1	SMEL4.1_09g003830.1.01	Similar to ATG10: Ubiquitin-like-conjugating enzyme ATG10 (Arabidopsis thaliana OX%3702)	9	4932459	4933524	0.199907	1	-0.0790074	1	0.1209	1	8.02415	7.88945	8.83055
SMEL4.1_09g003840.1	SMEL4.1_09g003840.1.01	Similar to ATG10: Ubiquitin-like-conjugating enzyme ATG10 (Arabidopsis thaliana OX%3702)	9	4937392	4942273	-0.115848	1	0.13151	1	0.0156621	1	15.8043	19.2897	18.6799
SMEL4.1_09g011850.1	SMEL4.1_09g011850.1.01	Similar to ATG10: Ubiquitin-like-conjugating enzyme ATG10 (Arabidopsis thaliana OX%3702)	9	58867140	58873201	0.655248	1	0.0309257	1	0.686174	1	42.4824	31.1051	32.3648
SMEL4.1_09g011860.1	SMEL4.1_09g011860.1.01	Similar to ATG10: Ubiquitin-like-conjugating enzyme ATG10 (Arabidopsis thaliana OX%3702)	9	58877364	58877930	0.307941	1	-0.0100651	1	0.297876	1	16.9462	15.5841	16.7577
SMEL4.1_08g009680.1	SMEL4.1_08g009680.1.01	Protein of unknown function	8	37331766	37333162	1.83172	1	-2.47613	0.098951	-0.644412	1	4.45834	1.44673	8.57254
SMEL4.1_08g015170.1	SMEL4.1_08g015170.1.01	Similar to Cytochrome b-c1 complex subunit 7 (Solanum tuberosum OX%4113)	8	71453314	71462000	0.223548	1	0.113264	1	0.336811	1	170.303	165.291	163.407
SMEL4.1_12g001210.1	SMEL4.1_12g001210.1.01	Similar to At4g11680: E3 ubiquitin-protein ligase At4g11680 (Arabidopsis thaliana OX%3D3702)	12	1323726	1329527	0.0575192	1	0.00845979	1	0.065979	1	35.2294	37.8936	40.1919
SMEL4.1_09g000370.1	SMEL4.1_09g000370.1.01	Protein of unknown function	9	324918	329720	-2.95783	2.39884e-05	0.164726	1	-2.7931	0.000137302	3.0455	27.1861	25.9167
SMEL4.1_09g000380.1	SMEL4.1_09g000380.1.01	Protein of unknown function	9	330688	334252	-2.60292	0.167303	1.16041	1	-1.44251	1	0.235113	1.66663	0.794057
SMEL4.1_01g012180.1	SMEL4.1_01g012180.1.01	Similar to ATG18H: Autophagy-related protein 18h (Arabidopsis thaliana OX%3702)	1	12046009	12058293	0.926438	1	-0.277712	1	0.648726	1	40.6192	23.7619	30.7291
SMEL4.1_01g001070.1	SMEL4.1_01g001070.1.01	Similar to PLDDELTA: Phospholipase D delta (Arabidopsis thaliana OX%3702)	1	941331	946201	-0.406481	1	-0.534741	1	-0.941222	1	0.196543	0.285484	0.442812
SMEL4.1_04g008530.1	SMEL4.1_04g008530.1.01	Similar to PLDDELTA: Phospholipase D delta (Arabidopsis thaliana OX%3D3702)	4	41574092	41579176	-2.48162	0.590891	-0.157045	1	-2.63866	0.403784	0.063177	0.402487	0.481943
SMEL4.1_01g005550.1	SMEL4.1_01g005550.1.01	Protein of unknown function	1	5448794	5453734	-0.472753	1	0.11939	1	-0.353363	1	45.1241	69.9753	68.8209
SMEL4.1_09g000330.1	SMEL4.1_09g000330.1.01	Protein of unknown function	9	302868	307859	1.17999	1	-0.0830996	1	1.09689	1	8.67602	4.42658	4.98424
SMEL4.1_09g001070.1	SMEL4.1_09g001070.1.01	Protein of unknown function	9	1319184	1324123	0.426387	1	0.0302362	1	0.456623	1	45.5461	38.1489	39.7703
SMEL4.1_07g010330.1	SMEL4.1_07g010330.1.01	Protein of unknown function	7	62486637	62495850	-0.00569715	1	0.339996	1	0.334299	1	22.8092	25.6484	21.5038
SMEL4.1_08g009830.1	SMEL4.1_08g009830.1.01	Protein of unknown function	8	40208610	40211815	0.641778	1	-0.0503928	1	0.591385	1	69.1805	50.6675	55.8852
SMEL4.1_08g009880.1	SMEL4.1_08g009880.1.01	Protein of unknown function	8	40236863	40249701	-0.605224	1	0.0894625	1	-0.515761	1	27.9664	46.784	46.8707
SMEL4.1_07g018400.1	SMEL4.1_07g018400.1.01	Protein of unknown function	7	100124165	100132920	0.1869	1	0.161266	1	0.348166	1	23.6406	23.5089	22.4329
SMEL4.1_10g002000.1	SMEL4.1_10g002000.1.01	Protein of unknown function	10	2524411	2526498	0.526128	1	-0.321457	1	0.204671	1	48.0982	37.7298	50.3615
SMEL4.1_09g010980.1	SMEL4.1_09g010980.1.01	Similar to FAX3: Protein FATTY ACID EXPORT 3,chloroplastic (Arabidopsis thaliana OX%3702)	9	51180448	51188848	0.958473	1	-0.355001	1	0.603471	1	65.9843	38.2989	52.1927
SMEL4.1_06g002440.1	SMEL4.1_06g002440.1.01	Protein of unknown function	6	3192425	3192890	1.3299	1	5.70132	0.00164988	7.03122	8.78627e-05	2.93291	1.37314	0.0258911
SMEL4.1_09g013630.1	SMEL4.1_09g013630.1.01	Protein of unknown function	9	70892715	70893120	7.66383	0.000324829	4.27877	0.136845	11.9426	1.14177e-05	788.454	4.73532	0.248243
SMEL4.1_09g008870.1	SMEL4.1_09g008870.1.01	Similar to SCAR2: Protein SCAR2 (Arabidopsis thaliana OX%3702)	9	23449583	23457929	-0.42916	1	0.110247	1	-0.318913	1	23.2574	35.0737	34.6596
SMEL4.1_10g005160.1	SMEL4.1_10g005160.1.01	Similar to At1g53330: Putative pentatricopeptide repeat-containing protein At1g53330 (Arabidopsis thaliana OX%3702)	10	6724181	6725594	0.392415	1	-0.726684	1	-0.334269	1	1.19358	1.01561	1.78302
SMEL4.1_04g000480.1	SMEL4.1_04g000480.1.01	Similar to FGT1: Protein FORGETTER 1 (Arabidopsis thaliana OX%3D3702)	4	388349	427878	-0.146361	1	0.0364413	1	-0.109919	1	18.0507	22.3089	23.2338
SMEL4.1_10g002090.1	SMEL4.1_10g002090.1.01	Similar to MTERF4: Transcription termination factor MTERF4,chloroplastic (Arabidopsis thaliana OX%3702)	10	2683221	2684709	0.418945	1	-0.354677	1	0.0642678	1	10.1885	8.49679	11.5555
SMEL4.1_04g002900.1	SMEL4.1_04g002900.1.01	Protein of unknown function	4	3404863	3410262	-0.00998885	1	-0.330845	1	-0.340833	1	14.5089	16.338	21.9077
SMEL4.1_10g018950.1	SMEL4.1_10g018950.1.01	Similar to Tropinone reductase homolog (Datura stramonium OX%4076)	10	77471389	77475095	-0.267762	1	-2.98881	0.0209507	-3.25657	0.00228185	1.51261	2.13472	18.1345
SMEL4.1_12g003350.1	SMEL4.1_12g003350.1.01	Protein of unknown function	12	4434344	4441792	0.272101	1	-0.370699	1	-0.0985984	1	58.3981	54.5173	75.0233
SMEL4.1_01g019460.1	SMEL4.1_01g019460.1.01	Protein of unknown function	1	20454883	20455123	0.555176	1	-1.65105	1	-1.09588	1	65.4385	51.6743	171.5
SMEL4.1_06g005200.1	SMEL4.1_06g005200.1.01	Protein of unknown function	6	14283008	14284060	-2.07324	0.867932	-1.01711	1	-3.09035	0.00400324	28.091	138.008	295.082
SMEL4.1_09g005130.1	SMEL4.1_09g005130.1.01	Similar to FBP: Fructose-1,6-bisphosphatase,chloroplastic (Brassica napus OX%3708)	9	7681387	7683960	-2.28763	0.56702	4.58824	0.00033435	2.30061	0.481618	3.59088	20.8455	0.925549
SMEL4.1_10g018580.1	SMEL4.1_10g018580.1.01	Similar to FBP: Fructose-1,6-bisphosphatase,chloroplastic (Brassica napus OX%3708)	10	76877466	76880021	-2.86985	0.216439	2.55676	0.734472	-0.313091	1	0.259264	2.29478	0.413834
SMEL4.1_10g017840.1	SMEL4.1_10g017840.1.01	Similar to AGT3: Alanine--glyoxylate aminotransferase 2 homolog 2,mitochondrial (Arabidopsis thaliana OX%3702)	10	75655223	75660582	-0.965681	1	-0.962628	1	-1.92831	1	3.52091	7.75415	16.2848
SMEL4.1_10g018360.1	SMEL4.1_10g018360.1.01	Similar to SAC8: Phosphoinositide phosphatase SAC8 (Arabidopsis thaliana OX%3702)	10	76488069	76496813	1.41776	1	-0.251374	1	1.16639	1	64.1064	27.4135	34.7641
SMEL4.1_01g009530.1	SMEL4.1_01g009530.1.01	Similar to AMI1: Amidase 1 (Arabidopsis thaliana OX%3702)	1	9072984	9074274	-1.49642	1	0.743898	1	-0.752522	1	3.28008	10.3693	6.60835
SMEL4.1_07g008850.1	SMEL4.1_07g008850.1.01	Similar to ECA3: Calcium-transporting ATPase 3%2C endoplasmic reticulum-type (Arabidopsis thaliana OX%3D3702)	7	43125836	43132000	-0.996609	1	0.220821	1	-0.775788	1	17.0968	37.0946	34.049
SMEL4.1_07g008870.1	SMEL4.1_07g008870.1.01	Similar to ECA3: Calcium-transporting ATPase 3%2C endoplasmic reticulum-type (Arabidopsis thaliana OX%3D3702)	7	43161652	43167583	-0.591685	1	0.319105	1	-0.272579	1	37.5689	62.6517	53.7454
SMEL4.1_07g008890.1	SMEL4.1_07g008890.1.01	Similar to ECA3: Calcium-transporting ATPase 3%2C endoplasmic reticulum-type (Arabidopsis thaliana OX%3D3702)	7	43173209	43184840	0.267607	1	0.154798	1	0.422405	1	33.1097	31.4172	29.9553
SMEL4.1_10g024520.1	SMEL4.1_10g024520.1.01	Similar to NUDT16: Nudix hydrolase 16,mitochondrial (Arabidopsis thaliana OX%3702)	10	84703861	84709043	0.561416	1	-0.592461	1	-0.0310442	1	12.7385	9.74731	15.693
SMEL4.1_10g025170.1	SMEL4.1_10g025170.1.01	Similar to NTRC: NADPH-dependent thioredoxin reductase 3 (Arabidopsis thaliana OX%3702)	10	85315564	85326219	0.409883	1	1.2954	1	1.70528	1	15.6661	13.4777	5.85808
SMEL4.1_11g022280.1	SMEL4.1_11g022280.1.01	Similar to Os07g0657900: Thioredoxin reductase NTRC (Oryza sativa subsp. japonica OX%39947)	11	100288889	100300442	-0.68191	1	-0.399457	1	-1.08137	1	3.09646	5.58358	7.87742
SMEL4.1_10g001030.1	SMEL4.1_10g001030.1.01	Similar to PPI1: Proton pump-interactor 1 (Arabidopsis thaliana OX%3702)	10	1337489	1349258	-1.07485	1	0.705526	1	-0.369328	1	17.1664	40.1915	26.3474
SMEL4.1_10g001190.1	SMEL4.1_10g001190.1.01	Similar to IMDH2: 3-isopropylmalate dehydrogenase 2,chloroplastic (Arabidopsis thaliana OX%3702)	10	1574209	1582413	-0.189064	1	0.381307	1	0.192242	1	38.6907	49.8416	40.8914
SMEL4.1_10g001620.1	SMEL4.1_10g001620.1.01	Similar to PCMP-E27: Pentatricopeptide repeat-containing protein At3g29230 (Arabidopsis thaliana OX%3702)	10	2017502	2019128	-0.19523	1	0.171775	1	-0.023455	1	1.97256	2.47969	2.35588
SMEL4.1_10g016700.1	SMEL4.1_10g016700.1.01	Similar to NIK1: Protein NSP-INTERACTING KINASE 1 (Arabidopsis thaliana OX%3702)	10	73356709	73361709	-4.81289	8.0909e-11	-0.411267	1	-5.22416	1.54695e-11	2.10811	66.4104	94.3027
SMEL4.1_10g016600.1	SMEL4.1_10g016600.1.01	Similar to ASC1-like protein (Solanum lycopersicum OX%4081)	10	73217603	73231814	1.1656	1	-0.380288	1	0.785307	1	57.7851	29.1054	40.2272
SMEL4.1_10g015070.1	SMEL4.1_10g015070.1.01	Similar to RBCMT: Ribulose-1,5 bisphosphate carboxylase/oxygenase large subunit N-methyltransferase,chloroplastic (Nicotiana tabacum OX%4097)	10	70556961	70561198	0.744074	1	0.770085	1	1.51416	1	0.332558	0.237195	0.147974
SMEL4.1_10g015080.1	SMEL4.1_10g015080.1.01	Similar to RBCMT: Ribulose-1,5 bisphosphate carboxylase/oxygenase large subunit N-methyltransferase,chloroplastic (Nicotiana tabacum OX%4097)	10	70562499	70565196	0.159794	1	0.59149	1	0.751284	1	4.88596	4.94625	3.50211
SMEL4.1_10g014560.1	SMEL4.1_10g014560.1.01	Protein of unknown function	10	69632357	69636729	-1.65554	1	-0.618583	1	-2.27413	0.0419109	1.30154	4.67564	7.62258
SMEL4.1_00g000290.1	SMEL4.1_00g000290.1.01	Similar to ARP1: Probable RNA-binding protein ARP1 (Arabidopsis thaliana OX%3D3702)	0	662165	664053	-1.4714	1	0.597936	1	-0.873463	1	33.2641	102.238	72.0255
SMEL4.1_03g008990.1	SMEL4.1_03g008990.1.01	Similar to At1g67900: BTB/POZ domain-containing protein At1g67900 (Arabidopsis thaliana OX%3702)	3	37784992	37787482	0.311427	1	1.09917	1	1.41059	1	71.9531	66.1637	32.7795
SMEL4.1_11g013160.1	SMEL4.1_11g013160.1.01	Similar to At1g67900: BTB/POZ domain-containing protein At1g67900 (Arabidopsis thaliana OX%3702)	11	52610588	52613345	-1.14451	1	-0.370264	1	-1.51478	1	5.65047	14.0026	19.2474
SMEL4.1_03g030670.1	SMEL4.1_03g030670.1.01	Similar to At3g47120: Zinc finger CCCH domain-containing protein 42 (Arabidopsis thaliana OX%3702)	3	94967157	94970550	0.0500117	1	-0.242655	1	-0.192643	1	14.5126	15.7278	19.8538
SMEL4.1_11g002730.1	SMEL4.1_11g002730.1.01	Protein of unknown function	11	3436287	3437674	0.978435	1	0.707921	1	1.68636	1	82.5181	47.8526	31.2006
SMEL4.1_11g002090.1	SMEL4.1_11g002090.1.01	Similar to SEC8: Exocyst complex component SEC8 (Arabidopsis thaliana OX%3702)	11	2519653	2541231	-0.579799	1	0.438405	1	-0.141394	1	23.2563	38.8986	30.6497
SMEL4.1_09g013170.1	SMEL4.1_09g013170.1.01	Similar to PCMP-H56: Pentatricopeptide repeat-containing protein At3g22690 (Arabidopsis thaliana OX%3702)	9	69099765	69101868	0.191988	1	0.00415545	1	0.196144	1	4.51887	4.41796	4.70686
SMEL4.1_11g010170.1	SMEL4.1_11g010170.1.01	Similar to Cytochrome P450 CYP736A12 (Panax ginseng OX%4054)	11	23696987	23699647	-0.443445	1	-0.926689	1	-1.37013	1	0.61828	0.960346	1.93667
SMEL4.1_05g016100.1	SMEL4.1_05g016100.1.01	Similar to HIPP30: Heavy metal-associated isoprenylated plant protein 30 (Arabidopsis thaliana OX%3D3702)	5	71339512	71341092	-2.27311	0.571241	0.244443	1	-2.02867	0.900896	0.429734	2.45737	2.20326
SMEL4.1_08g019040.1	SMEL4.1_08g019040.1.01	Similar to HIPP30: Heavy metal-associated isoprenylated plant protein 30 (Arabidopsis thaliana OX%3702)	8	81510790	81512254	-4.37721	0.00101395	-0.622392	1	-4.9996	0.000156848	0.703109	17.2872	28.1777
SMEL4.1_03g027700.1	SMEL4.1_03g027700.1.01	Similar to ABCB25: ABC transporter B family member 25 (Oryza sativa subsp. japonica OX%39947)	3	91963539	91968974	0.285165	1	-1.4116	1	-1.12643	1	8.91403	8.16287	23.198
SMEL4.1_04g020990.1	SMEL4.1_04g020990.1.01	Similar to RRA3: Arabinosyltransferase RRA3 (Arabidopsis thaliana OX%3D3702)	4	79908012	79910879	-0.046219	1	-0.315262	1	-0.361481	1	38.0499	43.7247	58.0688
SMEL4.1_05g022500.1	SMEL4.1_05g022500.1.01	Similar to RH42: DEAD-box ATP-dependent RNA helicase 42 (Arabidopsis thaliana OX%3D3702)	5	79238520	79241883	0.255275	1	-0.269751	1	-0.0144759	1	35.916	33.3067	42.868
SMEL4.1_01g028530.1	SMEL4.1_01g028530.1.01	Protein of unknown function	1	50616897	50619154	0.00406393	1	0.109855	1	0.113919	1	95.1949	106.813	105.931
SMEL4.1_01g009070.1	SMEL4.1_01g009070.1.01	Similar to At5g64080: Non-specific lipid-transfer protein-like protein At5g64080 (Arabidopsis thaliana OX%3702)	1	8519080	8521037	-4.57387	4.3746e-09	0.653576	1	-3.92029	1.15308e-07	11.8963	318.606	217.175
SMEL4.1_10g002830.1	SMEL4.1_10g002830.1.01	Similar to At1g07170: PHD finger-like domain-containing protein 5B (Arabidopsis thaliana OX%3702)	10	3431675	3436582	0.401539	1	-0.180234	1	0.221305	1	64.1328	55.4565	67.0787
SMEL4.1_01g036920.1	SMEL4.1_01g036920.1.01	Similar to At3g49730: Pentatricopeptide repeat-containing protein At3g49730 (Arabidopsis thaliana OX%3702)	1	110482085	110484472	0.290645	1	0.0311433	1	0.321788	1	11.9918	10.9297	11.4006
SMEL4.1_01g003030.1	SMEL4.1_01g003030.1.01	Similar to PAD1: Proteasome subunit alpha type-7 (Solanum lycopersicum OX%4081)	1	3223654	3228506	0.185945	1	0.104581	1	0.290526	1	124.831	123.42	122.906
SMEL4.1_01g007190.1	SMEL4.1_01g007190.1.01	Similar to At4g33920: Probable protein phosphatase 2C 63 (Arabidopsis thaliana OX%3702)	1	6928487	6931770	0.829593	1	-0.834884	1	-0.00529169	1	105.735	68.1403	129.124
SMEL4.1_12g005280.1	SMEL4.1_12g005280.1.01	Similar to At4g33920: Probable protein phosphatase 2C 63 (Arabidopsis thaliana OX%3D3702)	12	10617541	10620887	1.13375	1	1.14839	1	2.28214	0.405027	83.6371	44.6655	21.3434
SMEL4.1_01g007410.1	SMEL4.1_01g007410.1.01	Similar to AAP6: Amino acid permease 6 (Arabidopsis thaliana OX%3702)	1	7133181	7138842	-1.66993	1	-1.74735	1	-3.41728	0.000126479	0.862257	3.17616	11.3536
SMEL4.1_12g017340.1	SMEL4.1_12g017340.1.01	Similar to TPST: Protein-tyrosine sulfotransferase (Arabidopsis thaliana OX%3D3702)	12	74771774	74782151	0.788663	1	-0.171822	1	0.61684	1	31.5693	20.5919	24.7302
SMEL4.1_12g017420.1	SMEL4.1_12g017420.1.01	Similar to NCRK: Receptor-like serine/threonine-protein kinase NCRK (Arabidopsis thaliana OX%3D3702)	12	74884331	74887974	-0.333786	1	-0.768128	1	-1.10191	1	24.4236	35.5143	64.4876
SMEL4.1_02g012240.1	SMEL4.1_02g012240.1.01	Protein of unknown function	2	59311685	59312970	-5.36964	0.00160354	3.07562	0.29077	-2.29401	0.643004	0.0851364	3.9992	0.500939
SMEL4.1_02g012670.1	SMEL4.1_02g012670.1.01	Similar to PCMP-E94: Pentatricopeptide repeat-containing protein At3g20730 (Arabidopsis thaliana OX%3702)	2	59801202	59805572	-0.314831	1	-1.88009	1	-2.19492	0.0490028	2.53843	3.52703	13.8436
SMEL4.1_00g003130.1	SMEL4.1_00g003130.1.01	Similar to At3g02650: Pentatricopeptide repeat-containing protein At3g02650%2C mitochondrial (Arabidopsis thaliana OX%3D3702)	0	17055692	17063333	0.154563	1	0.44194	1	0.596502	1	0.293582	0.298397	0.231414
SMEL4.1_02g004190.1	SMEL4.1_02g004190.1.01	Similar to At3g02650: Pentatricopeptide repeat-containing protein At3g02650,mitochondrial (Arabidopsis thaliana OX%3702)	2	38524974	38531985	0.242808	1	0.246138	1	0.488946	1	0.310453	0.298396	0.266017
SMEL4.1_04g011240.1	SMEL4.1_04g011240.1.01	Similar to At3g02650: Pentatricopeptide repeat-containing protein At3g02650%2C mitochondrial (Arabidopsis thaliana OX%3D3702)	4	59013930	59015736	0.183318	1	0.0653625	1	0.24868	1	19.0588	18.6997	19.0457
SMEL4.1_11g007560.1	SMEL4.1_11g007560.1.01	Similar to CSI1: Protein CELLULOSE SYNTHASE INTERACTIVE 1 (Arabidopsis thaliana OX%3702)	11	12933622	12945859	-1.13676	1	0.503505	1	-0.633251	1	46.3292	113.762	85.8184
SMEL4.1_01g019020.1	SMEL4.1_01g019020.1.01	Similar to FLZ3: FCS-Like Zinc finger 3 (Arabidopsis thaliana OX%3702)	1	19903346	19904386	0.935678	1	-0.836692	1	0.0989859	1	234.889	140.328	266.223
SMEL4.1_06g029900.1	SMEL4.1_06g029900.1.01	Similar to Succinate--CoA ligase [ADP-forming] subunit beta%2C mitochondrial (Solanum lycopersicum OX%3D4081)	6	96003923	96009621	-0.105929	1	0.0674048	1	-0.0385245	1	135.886	161.597	164.945
SMEL4.1_08g024720.1	SMEL4.1_08g024720.1.01	Similar to KIN14J: Kinesin-like protein KIN-14J (Arabidopsis thaliana OX%3702)	8	88669107	88677279	-0.734205	1	-0.10213	1	-0.836334	1	7.70188	14.3823	16.4977
SMEL4.1_03g034310.1	SMEL4.1_03g034310.1.01	Similar to APUM5: Pumilio homolog 5 (Arabidopsis thaliana OX%3702)	3	98250579	98261032	0.373216	1	-0.374991	1	-0.00177494	1	47.3147	40.7142	56.2395
SMEL4.1_08g000420.1	SMEL4.1_08g000420.1.01	Protein of unknown function	8	310694	315383	0.760977	1	-0.0449247	1	0.716052	1	116.511	78.1401	85.7332
SMEL4.1_08g000200.1	SMEL4.1_08g000200.1.01	Similar to PIAL2: E4 SUMO-protein ligase PIAL2 (Arabidopsis thaliana OX%3702)	8	110285	126543	0.51015	1	-0.124339	1	0.385811	1	27.6215	21.7788	25.374
SMEL4.1_08g000100.1	SMEL4.1_08g000100.1.01	Protein of unknown function	8	2423	8991	0.41001	1	-0.284103	1	0.125906	1	12.8419	11.0023	14.2698
SMEL4.1_08g000110.1	SMEL4.1_08g000110.1.01	Protein of unknown function	8	31095	35821	0.878376	1	0.136744	1	1.01512	1	7.95629	4.96319	4.80145
SMEL4.1_02g013770.1	SMEL4.1_02g013770.1.01	Protein of unknown function	2	61025055	61030795	0.352865	1	-0.00984551	1	0.34302	1	81.9321	72.1522	77.3927
SMEL4.1_03g023050.1	SMEL4.1_03g023050.1.01	Similar to NHL6: NDR1/HIN1-like protein 6 (Arabidopsis thaliana OX%3702)	3	87443540	87456100	0.0765282	1	0.0618175	1	0.138346	1	1.89294	2.09749	2.12181
SMEL4.1_06g002290.1	SMEL4.1_06g002290.1.01	Protein of unknown function	6	3026384	3032608	0.164541	1	-0.0440058	1	0.120535	1	23.2844	23.2496	25.5698
SMEL4.1_09g012350.1	SMEL4.1_09g012350.1.01	Protein of unknown function	9	64335258	64345501	-0.464363	1	0.286403	1	-0.17796	1	25.5465	39.0061	34.2519
SMEL4.1_02g005170.1	SMEL4.1_02g005170.1.01	Similar to STY17: Serine/threonine-protein kinase STY17 (Arabidopsis thaliana OX%3702)	2	43191652	43203246	0.301123	1	-0.15507	1	0.146053	1	10.6334	9.9465	11.7645
SMEL4.1_02g021390.1	SMEL4.1_02g021390.1.01	Similar to STY17: Serine/threonine-protein kinase STY17 (Arabidopsis thaliana OX%3702)	2	68926515	68938401	-0.868087	1	-0.0582281	1	-0.926315	1	10.1583	20.8732	23.1071
SMEL4.1_01g017450.1	SMEL4.1_01g017450.1.01	Protein of unknown function	1	18122955	18133933	1.23821	1	-0.388317	1	0.849893	1	17.2086	8.17504	11.4224
SMEL4.1_03g029170.1	SMEL4.1_03g029170.1.01	Protein of unknown function	3	93425552	93433136	0.0246164	1	0.179904	1	0.20452	1	118.618	131.213	123.619
SMEL4.1_01g010490.1	SMEL4.1_01g010490.1.01	Similar to SOQ1: Protein SUPPRESSOR OF QUENCHING 1,chloroplastic (Arabidopsis thaliana OX%3702)	1	10216669	10240342	-0.0180664	1	0.85933	1	0.841263	1	8.19798	9.46226	5.563
SMEL4.1_03g024570.1	SMEL4.1_03g024570.1.01	Similar to MOS1: Protein MODIFIER OF SNC1 1 (Arabidopsis thaliana OX%3702)	3	89013058	89028458	-0.269492	1	0.322633	1	0.0531409	1	31.4265	42.2223	36.1128
SMEL4.1_00g007510.1	SMEL4.1_00g007510.1.01	Similar to UBP1A: Oligouridylate-binding protein 1A (Arabidopsis thaliana OX%3D3702)	0	30809309	30811931	-0.286302	1	0.636983	1	0.350681	1	1.39258	1.95171	1.33926
SMEL4.1_08g017730.1	SMEL4.1_08g017730.1.01	Similar to UBP1A: Oligouridylate-binding protein 1A (Arabidopsis thaliana OX%3702)	8	78349681	78352303	0.183649	1	0.586019	1	0.769668	1	0.771254	0.803569	0.570012
SMEL4.1_01g002720.1	SMEL4.1_01g002720.1.01	Similar to GPAT9: Glycerol-3-phosphate acyltransferase 9 (Arabidopsis thaliana OX%3702)	1	2854713	2862089	1.27906	1	-0.196948	1	1.08211	1	45.9207	21.6815	26.4954
SMEL4.1_08g026100.1	SMEL4.1_08g026100.1.01	Similar to GPAT9: Glycerol-3-phosphate acyltransferase 9 (Arabidopsis thaliana OX%3702)	8	90046777	90055124	-0.694276	1	0.115515	1	-0.578761	1	21.2412	38.899	38.3376
SMEL4.1_03g012860.1	SMEL4.1_03g012860.1.01	Protein of unknown function	3	66270948	66272104	-2.27907	0.443972	-0.792864	1	-3.07193	0.00799958	2.57402	14.8145	27.3561
SMEL4.1_09g016830.1	SMEL4.1_09g016830.1.01	Similar to FAO2: Long-chain-alcohol oxidase FAO2 (Lotus japonicus OX%34305)	9	80067127	80070083	9.76876	5.29085e-10	0.0602079	1	9.82897	4.16313e-10	100.768	0.127402	0.132698
SMEL4.1_09g016850.1	SMEL4.1_09g016850.1.01	Similar to FAO2: Long-chain-alcohol oxidase FAO2 (Lotus japonicus OX%34305)	9	80080555	80084278	3.06191	0.011099	-4.69489	9.54746e-06	-1.63298	1	1.37883	0.181062	4.98921
SMEL4.1_08g018990.1	SMEL4.1_08g018990.1.01	Similar to RDR6: RNA-dependent RNA polymerase 6 (Arabidopsis thaliana OX%3702)	8	81459193	81463317	-1.24411	1	0.0720604	1	-1.17205	1	2.38038	6.33192	6.41465
SMEL4.1_00g000180.1	SMEL4.1_00g000180.1.01	Similar to OsI_21320: Ferredoxin--NADP reductase%2C leaf isozyme 1%2C chloroplastic (Oryza sativa subsp. indica OX%3D39946)	0	80484	81706	-2.48623	0.103143	3.88015	2.32665e-05	1.39392	1	15.2599	99.2472	7.22719
SMEL4.1_02g020900.1	SMEL4.1_02g020900.1.01	Similar to PETH: Ferredoxin--NADP reductase,leaf-type isozyme,chloroplastic (Nicotiana tabacum OX%4097)	2	68519056	68522034	-0.129503	1	4.32663	4.94678e-10	4.19713	3.31802e-10	102.505	128.524	6.8477
SMEL4.1_06g000580.1	SMEL4.1_06g000580.1.01	Similar to ERDJ3B: DnaJ protein ERDJ3B (Arabidopsis thaliana OX%3D3702)	6	931007	940878	-0.155807	1	0.147481	1	-0.00832571	1	26.1521	33.6019	32.2688
SMEL4.1_10g014640.1	SMEL4.1_10g014640.1.01	Similar to APY6: Probable apyrase 6 (Arabidopsis thaliana OX%3702)	10	69707262	69713025	-0.318988	1	0.154896	1	-0.164092	1	47.5937	66.4155	63.6919
SMEL4.1_01g002120.1	SMEL4.1_01g002120.1.01	Similar to FRO6: Ferric reduction oxidase 6 (Arabidopsis thaliana OX%3702)	1	2239155	2243513	-0.0163391	1	1.72205	1	1.70571	1	1.65846	1.87637	0.605398
SMEL4.1_01g020530.1	SMEL4.1_01g020530.1.01	Similar to FMT: Clustered mitochondria protein (Arabidopsis thaliana OX%3702)	1	21856369	21878682	-0.351801	1	0.0553046	1	-0.296496	1	40.7874	57.4318	59.0942
SMEL4.1_01g014300.1	SMEL4.1_01g014300.1.01	Similar to At4g00950: Uncharacterized protein At4g00950 (Arabidopsis thaliana OX%3702)	1	14315793	14317950	-0.642327	1	0.25643	1	-0.385897	1	30.3363	53.3522	47.6171
SMEL4.1_02g003130.1	SMEL4.1_02g003130.1.01	Similar to rpl12: 50S ribosomal protein L12,chloroplastic (Chara vulgaris OX%55564)	2	33101218	33101866	-0.152626	1	0.370106	1	0.21748	1	20.5151	25.5207	21.1427
SMEL4.1_12g014700.1	SMEL4.1_12g014700.1.01	Similar to 50S ribosomal protein L12%2C chloroplastic (Nicotiana sylvestris OX%3D4096)	12	71513890	71516675	-0.799528	1	-0.733775	1	-1.5333	1	1.80072	3.54253	6.30463
SMEL4.1_06g030320.1	SMEL4.1_06g030320.1.01	Similar to CPS5: Ent-copalyl diphosphate synthase%2C chloroplastic (Salvia miltiorrhiza OX%3D226208)	6	96378255	96387619	-5.09058	3.67864e-09	2.88643	0.00221977	-2.20415	0.321531	0.277745	10.7337	1.54232
SMEL4.1_01g021790.1	SMEL4.1_01g021790.1.01	Similar to At2g41900: Zinc finger CCCH domain-containing protein 30 (Arabidopsis thaliana OX%3702)	1	24001554	24003753	0.881237	1	-0.379065	1	0.502172	1	74.8575	45.3342	63.2461
SMEL4.1_01g000490.1	SMEL4.1_01g000490.1.01	Similar to ALKBH9B: RNA demethylase ALKBH9B (Arabidopsis thaliana OX%3702)	1	461017	465360	1.42539	1	-0.246196	1	1.17919	1	23.1167	9.67894	12.2336
SMEL4.1_05g000990.1	SMEL4.1_05g000990.1.01	Similar to PXN: Peroxisomal nicotinamide adenine dinucleotide carrier (Arabidopsis thaliana OX%3D3702)	5	1171758	1177394	1.03374	1	-0.336053	1	0.697684	1	24.0672	13.4079	17.9683
SMEL4.1_01g010290.1	SMEL4.1_01g010290.1.01	Similar to DIM1A: Ribosomal RNA small subunit methyltransferase (Arabidopsis thaliana OX%3702)	1	10019885	10022051	0.479127	1	-0.154107	1	0.32502	1	26.3857	21.3011	25.3292
SMEL4.1_01g002850.1	SMEL4.1_01g002850.1.01	Similar to GNTI: Alpha-1,3-mannosyl-glycoprotein 2-beta-N-acetylglucosaminyltransferase (Arabidopsis thaliana OX%3702)	1	2962452	2978086	0.57088	1	-0.124757	1	0.446124	1	44.9737	34.5046	40.0792
SMEL4.1_04g018050.1	SMEL4.1_04g018050.1.01	Similar to CEPR1: Receptor protein-tyrosine kinase CEPR1 (Arabidopsis thaliana OX%3D3702)	4	76639501	76642662	-4.78658	4.50137e-08	-0.296999	1	-5.08358	1.50394e-08	1.92666	61.4493	80.279
SMEL4.1_04g019470.1	SMEL4.1_04g019470.1.01	Similar to At1g47056: F-box protein At1g47056 (Arabidopsis thaliana OX%3D3702)	4	78383063	78384662	-0.878705	1	-0.0600915	1	-0.938796	1	25.0439	51.3131	57.2639
SMEL4.1_11g000670.1	SMEL4.1_11g000670.1.01	Similar to ELP4: Elongator complex protein 4 (Arabidopsis thaliana OX%3702)	11	716911	723736	0.269246	1	0.139747	1	0.408993	1	8.76262	8.27352	7.99602
SMEL4.1_02g012720.1	SMEL4.1_02g012720.1.01	Similar to NRPE7: DNA-directed RNA polymerase V subunit 7 (Arabidopsis thaliana OX%3702)	2	59836433	59836976	-0.342317	1	-0.353945	1	-0.696262	1	5.53218	7.82267	10.6967
SMEL4.1_03g031920.1	SMEL4.1_03g031920.1.01	Similar to NRPE7: DNA-directed RNA polymerase V subunit 7 (Arabidopsis thaliana OX%3702)	3	96057101	96059281	0.523355	1	-0.483379	1	0.0399764	1	22.2117	17.7091	26.428
SMEL4.1_06g028690.1	SMEL4.1_06g028690.1.01	Similar to OFP3: Transcription repressor OFP3 (Arabidopsis thaliana OX%3D3702)	6	95077609	95078668	-4.00726	0.000974073	0.555691	1	-3.45157	0.00717662	0.458844	8.44579	6.09236
SMEL4.1_03g003540.1	SMEL4.1_03g003540.1.01	Protein of unknown function	3	4347631	4350051	-0.352085	1	-1.21782	1	-1.5699	1	2.453	3.43586	8.50479
SMEL4.1_03g029810.1	SMEL4.1_03g029810.1.01	Similar to TDX: TPR repeat-containing thioredoxin TDX (Arabidopsis thaliana OX%3702)	3	94168014	94177016	-0.0385056	1	-0.25849	1	-0.296996	1	43.7686	50.3995	64.3417
SMEL4.1_03g029820.1	SMEL4.1_03g029820.1.01	Similar to RGTB2: Geranylgeranyl transferase type-2 subunit beta 2 (Arabidopsis thaliana OX%3702)	3	94177463	94193366	1.15714	1	-0.124449	1	1.03269	1	3.11415	1.60688	1.86021
SMEL4.1_07g019860.1	SMEL4.1_07g019860.1.01	Protein of unknown function	7	101836314	101842725	0.233869	1	-0.147232	1	0.0866374	1	13.9639	13.5401	16.0226
SMEL4.1_01g006260.1	SMEL4.1_01g006260.1.01	Similar to COR28: Cold-regulated protein 28 (Arabidopsis thaliana OX%3702)	1	6091514	6098284	-1.72871	1	-0.182446	1	-1.91116	1	3.50153	12.321	15.0221
SMEL4.1_05g006260.1	SMEL4.1_05g006260.1.01	Similar to Calcium-dependent protein kinase SK5 (Glycine max OX%3D3847)	5	7633203	7641011	-0.827216	1	-0.0705297	1	-0.897746	1	12.1678	24.3655	27.2433
SMEL4.1_11g012290.1	SMEL4.1_11g012290.1.01	Similar to Calcium-dependent protein kinase SK5 (Glycine max OX%3847)	11	40720889	40732090	0.205803	1	0.200351	1	0.406154	1	22.1355	21.5625	20.0018
SMEL4.1_07g018440.1	SMEL4.1_07g018440.1.01	Similar to At1g13570: F-box/FBD/LRR-repeat protein At1g13570 (Arabidopsis thaliana OX%3D3702)	7	100143640	100145540	1.42772	1	-0.118446	1	1.30927	1	85.588	36.3269	41.9251
SMEL4.1_07g018460.1	SMEL4.1_07g018460.1.01	Similar to At5g56420: F-box/FBD/LRR-repeat protein At5g56420 (Arabidopsis thaliana OX%3D3702)	7	100180162	100184008	1.04737	1	-0.03058	1	1.01679	1	8.57467	4.80476	5.19445
SMEL4.1_04g014710.1	SMEL4.1_04g014710.1.01	Protein of unknown function	4	71400108	71414622	0.142176	1	0.796577	1	0.938753	1	19.2287	19.574	11.9844
SMEL4.1_04g014720.1	SMEL4.1_04g014720.1.01	Protein of unknown function	4	71422154	71431038	-0.377337	1	2.59363	1.21096e-06	2.2163	0.00730197	84.6721	124.883	22.0371
SMEL4.1_04g014730.1	SMEL4.1_04g014730.1.01	Protein of unknown function	4	71436989	71444775	0.0109429	1	2.21158	0.654769	2.22252	0.304561	11.3348	13.0468	2.98167
SMEL4.1_11g020360.1	SMEL4.1_11g020360.1.01	Similar to PAP3: Purple acid phosphatase 3 (Arabidopsis thaliana OX%3702)	11	97412368	97417412	-2.94943	0.000575264	-0.82386	1	-3.77329	8.80895e-07	6.3931	56.6643	106.85
SMEL4.1_10g008170.1	SMEL4.1_10g008170.1.01	Similar to EMB2247: Valine--tRNA ligase,chloroplastic/mitochondrial 2 (Arabidopsis thaliana OX%3702)	10	18476527	18477862	-0.824635	1	0.538604	1	-0.286031	1	3.80473	7.39691	5.44062
SMEL4.1_10g008180.1	SMEL4.1_10g008180.1.01	Similar to EMB2247: Valine--tRNA ligase,chloroplastic/mitochondrial 2 (Arabidopsis thaliana OX%3702)	10	18477996	18478971	-0.232337	1	0.490143	1	0.257806	1	8.59586	11.269	8.54248
SMEL4.1_09g006880.1	SMEL4.1_09g006880.1.01	Similar to At3g20650: mRNA cap guanine-N7 methyltransferase 1 (Arabidopsis thaliana OX%3702)	9	13062598	13071970	0.606163	1	-0.176381	1	0.429782	1	26.5686	19.6	23.6275
SMEL4.1_05g007510.1	SMEL4.1_05g007510.1.01	Protein of unknown function	5	13731040	13732883	0.680449	1	-0.0341791	1	0.64627	1	36.9686	26.1347	28.57
SMEL4.1_02g006790.1	SMEL4.1_02g006790.1.01	Similar to CBP20: Nuclear cap-binding protein subunit 2 (Oryza sativa subsp. japonica OX%39947)	2	48894707	48896232	-0.0830955	1	-0.131582	1	-0.214677	1	41.9453	49.414	57.5228
SMEL4.1_02g006800.1	SMEL4.1_02g006800.1.01	Similar to CBP20: Nuclear cap-binding protein subunit 2 (Oryza sativa subsp. japonica OX%39947)	2	48906614	48907326	0.170222	1	-0.022341	1	0.147881	1	73.9173	73.9564	80.1966
SMEL4.1_11g005880.1	SMEL4.1_11g005880.1.01	Similar to TOL5: TOM1-like protein 5 (Arabidopsis thaliana OX%3702)	11	7977254	7988944	-0.450343	1	0.658689	1	0.208346	1	34.7435	53.8997	36.4186
SMEL4.1_07g013850.1	SMEL4.1_07g013850.1.01	Similar to ASAT3: Acylsugar acyltransferase 3 (Solanum lycopersicum OX%3D4081)	7	88157983	88159291	10.2753	5.89331e-07	-14.8617	1.20523e-08	-4.58642	1.56497e-05	0.630888	0	18.3172
SMEL4.1_07g013870.1	SMEL4.1_07g013870.1.01	Similar to ASAT3: Acylsugar acyltransferase 3 (Solanum lycopersicum OX%3D4081)	7	88389157	88390465	9.59266	6.83198e-09	2.51955	0.545447	12.1122	6.9466e-10	675.055	0.96614	0.17465
SMEL4.1_12g001520.1	SMEL4.1_12g001520.1.01	Protein of unknown function	12	1902711	1908490	0.612966	1	-0.170303	1	0.442663	1	142.159	105.258	126.142
SMEL4.1_12g001540.1	SMEL4.1_12g001540.1.01	Protein of unknown function	12	1930352	1935059	0.193667	1	-0.521579	1	-0.327912	1	49.7862	48.5295	73.8001
SMEL4.1_07g013040.1	SMEL4.1_07g013040.1.01	Protein of unknown function	7	83686487	83686760	1.72062	1	0.831383	1	2.552	0.0312995	33.812	11.9052	7.12932
SMEL4.1_08g004550.1	SMEL4.1_08g004550.1.01	Protein of unknown function	8	7105162	7105324	3.56198	0.103966	-0.867107	1	2.69487	0.384285	2.64862	0.262679	0.518508
SMEL4.1_05g001950.1	SMEL4.1_05g001950.1.01	Protein of unknown function	5	2387235	2387427	8.52512	0.00291536	-13.4818	2.75724e-05	-4.95669	0.00858918	7.64887	0.0201088	295.195
SMEL4.1_08g020880.1	SMEL4.1_08g020880.1.01	Similar to EMB8: Embryogenesis-associated protein EMB8 (Picea glauca OX%3330)	8	84115616	84122028	-0.787389	1	0.021178	1	-0.766211	1	19.9737	38.5879	40.7028
SMEL4.1_08g022120.1	SMEL4.1_08g022120.1.01	Protein of unknown function	8	85696987	85711971	0.3219	1	0.131312	1	0.453213	1	18.321	16.5107	16.0619
SMEL4.1_08g022440.1	SMEL4.1_08g022440.1.01	Similar to O10: Protein OPAQUE10 (Zea mays OX%4577)	8	86024976	86029010	1.03429	1	-0.16175	1	0.872537	1	14.6919	8.10197	9.64899
SMEL4.1_08g022530.1	SMEL4.1_08g022530.1.01	Similar to SBTM4: Subtilisin-like protease 4 (Lotus japonicus OX%34305)	8	86098790	86100253	-1.50399	1	4.24675	3.21326e-05	2.74276	0.0406205	0.76118	2.4753	0.139188
SMEL4.1_08g021060.1	SMEL4.1_08g021060.1.01	Similar to SUA: SUPPRESSOR OF ABI3-5 (Arabidopsis thaliana OX%3702)	8	84411863	84425027	0.573108	1	-0.0815997	1	0.491508	1	81.098	60.827	68.7806
SMEL4.1_08g021180.1	SMEL4.1_08g021180.1.01	Similar to Lon protease homolog 2,peroxisomal (Spinacia oleracea OX%3562)	8	84535110	84549349	0.638335	1	-0.824487	1	-0.186152	1	50.3912	35.9556	68.0981
SMEL4.1_08g017220.1	SMEL4.1_08g017220.1.01	Similar to DCAF1: DDB1- and CUL4-associated factor homolog 1 (Arabidopsis thaliana OX%3702)	8	76927957	76943044	-0.452807	1	0.0515902	1	-0.401217	1	14.8054	22.5792	23.3034
SMEL4.1_08g016960.1	SMEL4.1_08g016960.1.01	Similar to UBP19: Ubiquitin carboxyl-terminal hydrolase 19 (Arabidopsis thaliana OX%3702)	8	76513855	76526809	-0.395174	1	0.331184	1	-0.0639896	1	6.14102	9.10207	7.70582
SMEL4.1_08g016680.1	SMEL4.1_08g016680.1.01	Similar to At1g71810: Uncharacterized aarF domain-containing protein kinase At1g71810,chloroplastic (Arabidopsis thaliana OX%3702)	8	76046432	76052311	0.045282	1	0.107082	1	0.152364	1	5.64313	5.97998	5.91213
SMEL4.1_08g016690.1	SMEL4.1_08g016690.1.01	Similar to ABC1K3: Protein ACTIVITY OF BC1 COMPLEX KINASE 3,chloroplastic (Arabidopsis thaliana OX%3702)	8	76054378	76057771	-0.124396	1	-0.00797795	1	-0.132374	1	3.66007	4.36005	4.67249
SMEL4.1_01g038970.1	SMEL4.1_01g038970.1.01	Similar to Lignin-forming anionic peroxidase (Nicotiana tabacum OX%4097)	1	113330158	113333439	-0.364804	1	1.13406	1	0.769259	1	195.61	281.601	136.991
SMEL4.1_01g038980.1	SMEL4.1_01g038980.1.01	Similar to Lignin-forming anionic peroxidase (Nicotiana tabacum OX%4097)	1	113334298	113337764	3.84703	2.40516e-06	2.76099	0.0117543	6.60802	1.41022e-10	3347.56	270.488	42.3265
SMEL4.1_07g013940.1	SMEL4.1_07g013940.1.01	Protein of unknown function	7	88474766	88475630	1.3381	1	-5.78356	0.000242332	-4.44546	0.00181412	0.744929	0.322777	18.9093
SMEL4.1_09g014200.1	SMEL4.1_09g014200.1.01	Protein of unknown function	9	72711593	72715385	-1.0328	1	-0.373705	1	-1.4065	1	2.5444	5.69817	7.81238
SMEL4.1_09g015430.1	SMEL4.1_09g015430.1.01	Protein of unknown function	9	75551870	75552757	-4.5593	0.00012831	0.324575	1	-4.23472	0.000339532	0.435442	11.3197	9.58266
SMEL4.1_01g035800.1	SMEL4.1_01g035800.1.01	Similar to HY2: Phytochromobilin:ferredoxin oxidoreductase,chloroplastic (Arabidopsis thaliana OX%3702)	1	108485441	108494031	0.626122	1	0.47519	1	1.10131	1	6.6186	4.83953	3.70166
SMEL4.1_01g027950.1	SMEL4.1_01g027950.1.01	Protein of unknown function	1	47328580	47329402	1.27906	1	-0.246224	1	1.03284	1	33.5746	15.9217	20.1395
SMEL4.1_10g022130.1	SMEL4.1_10g022130.1.01	Protein of unknown function	10	82030488	82031283	0.49212	1	0.00391407	1	0.496034	1	51.5742	41.5104	44.1911
SMEL4.1_01g030340.1	SMEL4.1_01g030340.1.01	Similar to TOP6B: DNA topoisomerase 6 subunit B (Arabidopsis thaliana OX%3702)	1	71933734	71937986	-0.598089	1	0.216085	1	-0.382004	1	11.467	19.0872	17.5367
SMEL4.1_01g030350.1	SMEL4.1_01g030350.1.01	Similar to TOP6B: DNA topoisomerase 6 subunit B (Arabidopsis thaliana OX%3702)	1	71950107	71953322	0.47286	1	0.20701	1	0.67987	1	41.2581	34.0696	31.3832
SMEL4.1_06g018860.1	SMEL4.1_06g018860.1.01	Similar to PHYL1.1: Phytolongin Phyl1.1 (Arabidopsis thaliana OX%3D3702)	6	85980631	85982095	-0.163402	1	-0.247625	1	-0.411027	1	12.0209	15.2658	19.2826
SMEL4.1_06g018850.1	SMEL4.1_06g018850.1.01	Similar to ATL7: RING-H2 finger protein ATL7 (Arabidopsis thaliana OX%3D3702)	6	85974515	85978316	0.158325	1	0.0145449	1	0.17287	1	19.5945	20.0443	21.1009
SMEL4.1_01g004240.1	SMEL4.1_01g004240.1.01	Similar to KIN7E: Kinesin-like protein KIN-7E (Arabidopsis thaliana OX%3702)	1	4181850	4188557	-0.367977	1	-0.59975	1	-0.967726	1	23.391	34.0634	55.0869
SMEL4.1_01g023130.1	SMEL4.1_01g023130.1.01	Similar to UPB1: Transcription factor UPBEAT1 (Arabidopsis thaliana OX%3702)	1	26679481	26679838	1.07952	1	-2.35024	0.737752	-1.27071	1	1.98413	1.10991	5.98526
SMEL4.1_06g000750.1	SMEL4.1_06g000750.1.01	Similar to UPB1: Transcription factor UPBEAT1 (Arabidopsis thaliana OX%3D3702)	6	1197589	1197913	-4.25818	0.0147865	-0.497542	1	-4.75572	0.00448153	0.214835	4.53792	6.80957
SMEL4.1_01g023160.1	SMEL4.1_01g023160.1.01	Similar to LACS1: Long chain acyl-CoA synthetase 1 (Arabidopsis thaliana OX%3702)	1	26717466	26722374	5.16489	3.87766e-14	-1.74211	1	3.42278	2.31501e-10	183.463	5.77802	20.5937
SMEL4.1_01g023170.1	SMEL4.1_01g023170.1.01	Similar to DUF3: DUF724 domain-containing protein 3 (Arabidopsis thaliana OX%3702)	1	26735103	26742053	0.483617	1	-0.281898	1	0.201719	1	61.6401	49.4952	64.1551
SMEL4.1_01g022960.1	SMEL4.1_01g022960.1.01	Similar to At3g62400: Cytochrome c oxidase subunit 5C-2 (Arabidopsis thaliana OX%3702)	1	26377863	26378919	-0.313781	1	-0.331911	1	-0.645691	1	92.3398	130.079	174.737
SMEL4.1_02g029910.1	SMEL4.1_02g029910.1.01	Similar to COX5C: Cytochrome c oxidase subunit 5C (Ipomoea batatas OX%4120)	2	76928849	76929044	3.92678	0.00023393	0.237972	1	4.16475	7.30101e-05	18.3421	1.41569	1.26383
SMEL4.1_03g000870.1	SMEL4.1_03g000870.1.01	Similar to At3g62400: Cytochrome c oxidase subunit 5C-2 (Arabidopsis thaliana OX%3702)	3	837992	839436	0.70333	1	-0.18877	1	0.51456	1	119.921	83.5062	101.833
SMEL4.1_01g025990.1	SMEL4.1_01g025990.1.01	Similar to ANX2: Receptor-like protein kinase ANXUR2 (Arabidopsis thaliana OX%3702)	1	35995592	35998104	-0.287755	1	1.46796	1	1.1802	1	6.48129	9.21661	3.53097
SMEL4.1_01g017410.1	SMEL4.1_01g017410.1.01	Similar to PCMP-E46: Putative pentatricopeptide repeat-containing protein At3g25970 (Arabidopsis thaliana OX%3702)	1	18067105	18069199	-0.448583	1	-0.332154	1	-0.780737	1	0.700085	1.04319	1.40406
SMEL4.1_01g018660.1	SMEL4.1_01g018660.1.01	Similar to WRKY12: Probable WRKY transcription factor 12 (Arabidopsis thaliana OX%3702)	1	19611620	19616800	-5.36513	3.43775e-05	2.52603	0.521298	-2.8391	0.0998775	0.307818	14.7284	2.71787
SMEL4.1_01g018640.1	SMEL4.1_01g018640.1.01	Similar to Nucleoside diphosphate kinase 1 (Nicotiana tabacum OX%4097)	1	19574047	19576085	-0.786605	1	0.255448	1	-0.531157	1	278.425	538.927	483.788
SMEL4.1_08g002870.1	SMEL4.1_08g002870.1.01	Similar to PCMP-H12: Pentatricopeptide repeat-containing protein At1g08070,chloroplastic (Arabidopsis thaliana OX%3702)	8	3806303	3818789	0.523822	1	-0.29478	1	0.229042	1	89.3827	69.9182	91.3599
SMEL4.1_06g006080.1	SMEL4.1_06g006080.1.01	Similar to ROMT-15: Tricin synthase 1 (Oryza sativa subsp. japonica OX%3D39947)	6	21420608	21431762	0.612779	1	-0.122257	1	0.490522	1	42.3992	31.5039	36.4276
SMEL4.1_02g028290.1	SMEL4.1_02g028290.1.01	Similar to ERN1: Ethylene-responsive transcription factor ERN1 (Medicago truncatula OX%3880)	2	75519359	75520622	3.02101	2.7261e-05	-1.0252	1	1.99581	0.984428	9.67914	1.34613	2.90832
SMEL4.1_11g021380.1	SMEL4.1_11g021380.1.01	Similar to GAPA: Glyceraldehyde-3-phosphate dehydrogenase A,chloroplastic (Fragment) (Nicotiana tabacum OX%4097)	11	99171432	99174362	-1.28817	1	7.37447	2.23852e-08	6.0863	1.18388e-07	41.1041	117.655	0.756048
SMEL4.1_02g005780.1	SMEL4.1_02g005780.1.01	Similar to LIF2: Heterogeneous nuclear ribonucleoprotein Q (Arabidopsis thaliana OX%3702)	2	45644264	45650791	-0.0260058	1	0.0606859	1	0.0346801	1	22.4176	25.2442	25.8386
SMEL4.1_02g007860.1	SMEL4.1_02g007860.1.01	Similar to FLXL2: Protein FLX-like 2 (Arabidopsis thaliana OX%3702)	2	51752917	51763697	0.130364	1	0.0772514	1	0.207615	1	29.7233	30.4088	30.8107
SMEL4.1_02g027910.1	SMEL4.1_02g027910.1.01	Protein of unknown function	2	75212434	75213808	0.604021	1	-0.271318	1	0.332702	1	883.757	662.95	855.528
SMEL4.1_02g012220.1	SMEL4.1_02g012220.1.01	Protein of unknown function	2	59288331	59294005	-0.562555	1	0.200579	1	-0.361975	1	1.98658	3.22787	2.9893
SMEL4.1_02g025670.1	SMEL4.1_02g025670.1.01	Similar to At1g47056: F-box protein At1g47056 (Arabidopsis thaliana OX%3702)	2	73056089	73057730	0.814907	1	-1.07786	1	-0.262957	1	26.6326	17.1812	38.6308
SMEL4.1_03g004140.1	SMEL4.1_03g004140.1.01	Similar to SKIP2: F-box protein SKIP2 (Arabidopsis thaliana OX%3702)	3	6001472	6003095	-0.575813	1	0.411535	1	-0.164278	1	52.167	86.2503	69.2975
SMEL4.1_02g016220.1	SMEL4.1_02g016220.1.01	Similar to TIF3D1: Eukaryotic translation initiation factor 3 subunit D (Arabidopsis thaliana OX%3702)	2	63792373	63797325	-0.487756	1	0.301127	1	-0.186629	1	43.654	67.8265	58.9371
SMEL4.1_02g015810.1	SMEL4.1_02g015810.1.01	Similar to DMP6: Protein DMP6 (Arabidopsis thaliana OX%3702)	2	63371891	63372521	-3.82862	0.00203659	0.494913	1	-3.33371	0.0118137	1.23913	20.1258	15.2201
SMEL4.1_04g004560.1	SMEL4.1_04g004560.1.01	Similar to DMP4: Protein DMP4 (Arabidopsis thaliana OX%3D3702)	4	5949556	5950189	-5.15236	0.00255407	0.395144	1	-4.75721	0.00465574	0.0231719	0.987096	0.791952
SMEL4.1_06g006740.1	SMEL4.1_06g006740.1.01	Similar to At1g19525: Pentatricopeptide repeat-containing protein At1g19525 (Arabidopsis thaliana OX%3D3702)	6	29443143	29446291	0.027623	1	-0.0994079	1	-0.0717849	1	13.7612	14.9368	17.0832
SMEL4.1_02g020480.1	SMEL4.1_02g020480.1.01	Similar to JMJ25: Lysine-specific demethylase JMJ25 (Arabidopsis thaliana OX%3702)	2	68169445	68178205	0.678638	1	-0.213787	1	0.464852	1	24.8279	17.3853	21.4745
SMEL4.1_02g019610.1	SMEL4.1_02g019610.1.01	Similar to EMB1025: Pentatricopeptide repeat-containing protein At4g20090 (Arabidopsis thaliana OX%3702)	2	67352228	67355159	0.0617558	1	-0.359509	1	-0.297753	1	2.45945	2.632	3.58381
SMEL4.1_02g019300.1	SMEL4.1_02g019300.1.01	Protein of unknown function	2	67094362	67095418	4.79719	2.66703e-06	-5.53545	6.35594e-07	-0.738252	1	4.18502	0.167889	8.31983
SMEL4.1_04g000560.1	SMEL4.1_04g000560.1.01	Protein of unknown function	4	591520	592384	2.73152	0.181487	-6.01088	2.10408e-05	-3.27936	0.0211319	0.736687	0.122773	8.43768
SMEL4.1_02g019240.1	SMEL4.1_02g019240.1.01	Protein of unknown function	2	67029636	67039815	0.150226	1	-0.275267	1	-0.125041	1	10.8641	11.0364	14.2855
SMEL4.1_02g018820.1	SMEL4.1_02g018820.1.01	Similar to REP: Rab escort protein 1 (Arabidopsis thaliana OX%3702)	2	66513782	66521852	0.112875	1	-0.105196	1	0.00767846	1	27.5628	28.5541	32.8205
SMEL4.1_09g009330.1	SMEL4.1_09g009330.1.01	Similar to REP: Rab escort protein 1 (Arabidopsis thaliana OX%3702)	9	29635021	29639228	0.94555	1	-0.293473	1	0.652077	1	15.6615	9.2309	12.0699
SMEL4.1_02g021830.1	SMEL4.1_02g021830.1.01	Protein of unknown function	2	69437264	69443053	0.277851	1	0.0579463	1	0.335797	1	33.8287	31.4627	32.3065
SMEL4.1_02g006570.1	SMEL4.1_02g006570.1.01	Protein of unknown function	2	48387947	48389170	-1.98407	1	-3.39453	0.00198572	-5.3786	3.50555e-07	0.908482	4.0275	45.3359
SMEL4.1_02g023500.1	SMEL4.1_02g023500.1.01	Protein of unknown function	2	71023291	71024700	-1.06291	1	0.368616	1	-0.694295	1	1.24617	2.9373	2.42133
SMEL4.1_11g026300.1	SMEL4.1_11g026300.1.01	Similar to At3g04760: Pentatricopeptide repeat-containing protein At3g04760,chloroplastic (Arabidopsis thaliana OX%3702)	11	104267753	104269493	-0.375366	1	2.26632	0.141151	1.89095	1	11.9402	17.4808	3.8598
SMEL4.1_03g019210.1	SMEL4.1_03g019210.1.01	Similar to GIF2: GRF1-interacting factor 2 (Arabidopsis thaliana OX%3702)	3	83309467	83315131	0.280337	1	0.330299	1	0.610636	1	38.9045	36.1924	30.8345
SMEL4.1_02g023090.1	SMEL4.1_02g023090.1.01	Similar to SWEETIE: Protein SWEETIE (Arabidopsis thaliana OX%3702)	2	70573308	70610113	-0.528809	1	0.412189	1	-0.116621	1	14.4714	23.2221	18.6226
SMEL4.1_02g022680.1	SMEL4.1_02g022680.1.01	Protein of unknown function	2	70164356	70172562	-2.4748	0.00423787	0.146979	1	-2.32782	0.0276459	0.972377	6.03806	5.80658
SMEL4.1_02g023970.1	SMEL4.1_02g023970.1.01	Protein of unknown function	2	71453759	71462216	0.248516	1	0.253171	1	0.501687	1	40.5862	38.1453	34.1086
SMEL4.1_02g023880.1	SMEL4.1_02g023880.1.01	Similar to At1g66480: Uncharacterized protein At1g66480 (Arabidopsis thaliana OX%3702)	2	71384432	71384918	-0.369415	1	-1.54823	1	-1.91764	1	12.6349	18.8121	58.549
SMEL4.1_02g024960.1	SMEL4.1_02g024960.1.01	Similar to GT7: Putative glycosyltransferase 7 (Arabidopsis thaliana OX%3702)	2	72427807	72429178	-0.151262	1	-0.627675	1	-0.778937	1	15.5145	19.3398	32.0112
SMEL4.1_02g026320.1	SMEL4.1_02g026320.1.01	Similar to MES11: Putative methylesterase 11,chloroplastic (Arabidopsis thaliana OX%3702)	2	73714211	73721201	0.282722	1	0.741064	1	1.02379	1	9.61585	8.86738	5.67525
SMEL4.1_05g008780.1	SMEL4.1_05g008780.1.01	Similar to MES11: Putative methylesterase 11%2C chloroplastic (Arabidopsis thaliana OX%3D3702)	5	23257509	23261180	0.988773	1	0.187314	1	1.17609	1	7.6026	4.37248	4.09504
SMEL4.1_02g026200.1	SMEL4.1_02g026200.1.01	Protein of unknown function	2	73579218	73580230	-3.29875	9.77503e-05	-0.339743	1	-3.6385	8.07988e-06	3.67029	41.5843	56.1242
SMEL4.1_02g022100.1	SMEL4.1_02g022100.1.01	Similar to FOLT1: Folate transporter 1,chloroplastic (Arabidopsis thaliana OX%3702)	2	69702955	69711342	0.795331	1	-0.71038	1	0.0849505	1	9.39542	6.10461	10.6529
SMEL4.1_02g026150.1	SMEL4.1_02g026150.1.01	Similar to FOLT1: Folate transporter 1,chloroplastic (Arabidopsis thaliana OX%3702)	2	73529464	73535812	0.185138	1	-0.129716	1	0.0554224	1	6.85661	6.86814	8.0144
SMEL4.1_02g029640.1	SMEL4.1_02g029640.1.01	Similar to FDH1: Formate dehydrogenase,mitochondrial (Solanum tuberosum OX%4113)	2	76676903	76682456	-0.71584	1	0.634412	1	-0.0814278	1	226.51	411.554	283.588
SMEL4.1_02g030250.1	SMEL4.1_02g030250.1.01	Protein of unknown function	2	77396406	77397240	1.08987	1	-0.156275	1	0.933599	1	46.2153	23.9796	28.7321
SMEL4.1_05g019870.1	SMEL4.1_05g019870.1.01	Similar to DIR16: Dirigent protein 16 (Arabidopsis thaliana OX%3D3702)	5	76789808	76791035	-4.77663	0.00106038	-2.28474	1	-7.06136	1.13881e-05	0.21967	7.02776	36.1637
SMEL4.1_09g022110.1	SMEL4.1_09g022110.1.01	Similar to GATB: Glutamyl-tRNA(Gln) amidotransferase subunit B,chloroplastic/mitochondrial (Ricinus communis OX%3988)	9	88022950	88029491	-0.236882	1	0.503709	1	0.266827	1	11.3032	14.9537	11.2364
SMEL4.1_09g024980.1	SMEL4.1_09g024980.1.01	Similar to ATX2: Histone-lysine N-methyltransferase ATX2 (Arabidopsis thaliana OX%3702)	9	91210244	91218963	0.227211	1	0.0208398	1	0.248051	1	24.2784	23.1276	24.3586
SMEL4.1_09g024990.1	SMEL4.1_09g024990.1.01	Similar to ATX2: Histone-lysine N-methyltransferase ATX2 (Arabidopsis thaliana OX%3702)	9	91230293	91235251	-0.513082	1	-0.00179454	1	-0.514876	1	15.634	24.2337	25.881
SMEL4.1_10g012190.1	SMEL4.1_10g012190.1.01	Similar to At2g40290: Eukaryotic translation initiation factor 2 subunit alpha homolog (Arabidopsis thaliana OX%3702)	10	60621197	60627589	0.283611	1	0.141568	1	0.425178	1	55.0081	51.574	49.8312
SMEL4.1_12g015370.1	SMEL4.1_12g015370.1.01	Similar to At2g40290: Eukaryotic translation initiation factor 2 subunit alpha homolog (Arabidopsis thaliana OX%3D3702)	12	72333656	72337388	-0.305623	1	0.106724	1	-0.198899	1	19.2572	26.549	26.314
SMEL4.1_09g021360.1	SMEL4.1_09g021360.1.01	Similar to PSI1: Protein PSK SIMULATOR 1 (Arabidopsis thaliana OX%3702)	9	87026913	87028710	1.8391	1	-1.75604	1	0.0830648	1	24.721	7.71809	27.7304
SMEL4.1_09g018870.1	SMEL4.1_09g018870.1.01	Protein of unknown function	9	83052621	83053895	2.92071	0.0410087	-3.91068	0.000795096	-0.989961	1	7.55676	1.08783	17.3546
SMEL4.1_03g000400.1	SMEL4.1_03g000400.1.01	Similar to At5g64080: Non-specific lipid-transfer protein-like protein At5g64080 (Arabidopsis thaliana OX%3702)	3	332986	334872	3.73381	0.00231137	-5.9331	5.73281e-06	-2.1993	0.595912	41.2558	3.3449	218.72
SMEL4.1_09g018890.1	SMEL4.1_09g018890.1.01	Protein of unknown function	9	83057830	83059886	2.2709	0.770403	-6.76347	0.000317921	-4.49257	0.00627072	1.18661	0.270977	31.3236
SMEL4.1_09g019460.1	SMEL4.1_09g019460.1.01	Similar to CYCT1-1: Cyclin-T1-4 (Oryza sativa subsp. japonica OX%39947)	9	83812023	83818718	1.15465	1	-0.129321	1	1.02533	1	218.76	110.467	128.661
SMEL4.1_09g017430.1	SMEL4.1_09g017430.1.01	Similar to MTPC1: Metal tolerance protein C1 (Arabidopsis thaliana OX%3702)	9	80878677	80880105	0.740313	1	0.051177	1	0.79149	1	16.3185	11.1677	11.5214
SMEL4.1_09g017440.1	SMEL4.1_09g017440.1.01	Similar to MTPC1: Metal tolerance protein C1 (Arabidopsis thaliana OX%3702)	9	80896603	80899916	-0.293351	1	0.160142	1	-0.133209	1	3.55006	4.77377	4.57535
SMEL4.1_09g017580.1	SMEL4.1_09g017580.1.01	Similar to GRXS2: Monothiol glutaredoxin-S2 (Arabidopsis thaliana OX%3702)	9	81122563	81122872	-10.5374	7.24104e-09	-1.58295	1	-12.1204	1.14053e-09	0	3.60068	11.5868
SMEL4.1_09g017590.1	SMEL4.1_09g017590.1.01	Similar to GRXS2: Monothiol glutaredoxin-S2 (Arabidopsis thaliana OX%3702)	9	81144915	81145224	-7.89208	3.34385e-06	-0.464019	1	-8.3561	1.41044e-06	0.0149911	4.69069	6.99467
SMEL4.1_09g009990.1	SMEL4.1_09g009990.1.01	Similar to Non-specific lipid-transfer protein (Gossypium hirsutum OX%3635)	9	39163907	39164545	10.0041	9.83026e-09	3.00443	0.107688	13.0086	7.30354e-10	7331.46	8.23958	1.07801
SMEL4.1_09g015990.1	SMEL4.1_09g015990.1.01	Similar to KCS11: 3-ketoacyl-CoA synthase 11 (Arabidopsis thaliana OX%3702)	9	77129363	77131128	9.98311	9.35597e-10	1.00549	1	10.9886	3.22772e-10	410.185	0.447473	0.237457
SMEL4.1_09g015500.1	SMEL4.1_09g015500.1.01	Protein of unknown function	9	75857249	75873489	0.646818	1	-0.0276592	1	0.619159	1	3.31333	2.30108	2.49957
SMEL4.1_09g015480.1	SMEL4.1_09g015480.1.01	Similar to At3g63330: Probable inactive protein kinase At3g63330 (Arabidopsis thaliana OX%3702)	9	75812074	75820944	1.45674	1	0.137972	1	1.59472	1	16.568	6.86685	6.66865
SMEL4.1_09g015510.1	SMEL4.1_09g015510.1.01	Similar to At3g63340: Probable protein phosphatase 2C 51 (Arabidopsis thaliana OX%3702)	9	75891082	75897735	0.424392	1	-0.0264187	1	0.397974	1	4.33111	3.51936	3.82508
SMEL4.1_10g005940.1	SMEL4.1_10g005940.1.01	Similar to AO: L-aspartate oxidase,chloroplastic (Arabidopsis thaliana OX%3702)	10	8582689	8590418	-1.03723	1	0.149169	1	-0.888061	1	4.03365	9.27445	8.93153
SMEL4.1_10g012300.1	SMEL4.1_10g012300.1.01	Similar to NET4B: Protein NETWORKED 4B (Arabidopsis thaliana OX%3702)	10	60913315	60914980	-1.9487	1	0.196265	1	-1.75243	1	3.91855	17.2042	16.0462
SMEL4.1_10g012100.1	SMEL4.1_10g012100.1.01	Similar to LBD21: LOB domain-containing protein 21 (Arabidopsis thaliana OX%3702)	10	60297526	60298060	-2.24492	0.246228	3.08476	0.000208115	0.839841	1	4.25052	22.7887	2.86331
SMEL4.1_03g014380.1	SMEL4.1_03g014380.1.01	Similar to Os10g0113000: Probable NAD(P)H-dependent oxidoreductase 1 (Oryza sativa subsp. japonica OX%39947)	3	71848823	71850170	2.64642	0.0814425	-5.22273	1.15086e-06	-2.57631	0.0918993	1.34779	0.236786	9.46967
SMEL4.1_03g014390.1	SMEL4.1_03g014390.1.01	Similar to AKR4C9: NADPH-dependent aldo-keto reductase,chloroplastic (Arabidopsis thaliana OX%3702)	3	71876085	71879052	-2.32707	0.614441	0.0485406	1	-2.27853	0.590897	0.170692	1.01575	1.04488
SMEL4.1_03g016460.1	SMEL4.1_03g016460.1.01	Similar to EMS1: Leucine-rich repeat receptor protein kinase EMS1 (Arabidopsis thaliana OX%3702)	3	78567532	78571363	6.04491	9.10636e-13	0.334469	1	6.37938	2.73731e-13	17.2617	0.294744	0.24964
SMEL4.1_03g029060.1	SMEL4.1_03g029060.1.01	Protein of unknown function	3	93331697	93338611	-0.0217944	1	-0.0273466	1	-0.049141	1	5.16704	5.93681	6.46087
SMEL4.1_05g013890.1	SMEL4.1_05g013890.1.01	Protein of unknown function	5	62677615	62685138	0.798608	1	0.0628797	1	0.861488	1	22.1526	14.4727	14.7763
SMEL4.1_03g015550.1	SMEL4.1_03g015550.1.01	Similar to HIR4: Hypersensitive-induced response protein 4 (Arabidopsis thaliana OX%3702)	3	75577513	75586703	0.52222	1	0.241725	1	0.763946	1	116.892	91.1161	82.3002
SMEL4.1_12g013900.1	SMEL4.1_12g013900.1.01	Similar to HIR4: Hypersensitive-induced response protein 4 (Arabidopsis thaliana OX%3D3702)	12	70507131	70511685	0.0879288	1	-0.0894703	1	-0.0015415	1	17.2794	18.4408	20.9304
SMEL4.1_03g018400.1	SMEL4.1_03g018400.1.01	Similar to CLPX1: CLP protease regulatory subunit CLPX1,mitochondrial (Arabidopsis thaliana OX%3702)	3	81823367	81831564	0.819871	1	-0.121146	1	0.698725	1	68.2635	43.1277	50.0837
SMEL4.1_03g019760.1	SMEL4.1_03g019760.1.01	Similar to MEB1: Membrane protein of ER body 1 (Arabidopsis thaliana OX%3702)	3	83866253	83875641	0.659801	1	-1.72954	1	-1.06973	1	10.1164	7.28135	25.6547
SMEL4.1_03g020700.1	SMEL4.1_03g020700.1.01	Similar to CSE: Caffeoylshikimate esterase (Arabidopsis thaliana OX%3702)	3	84906157	84913767	-2.96773	0.00523406	1.06594	1	-1.90179	1	1.33719	11.5329	5.87595
SMEL4.1_09g018520.1	SMEL4.1_09g018520.1.01	Similar to LSM3B: Sm-like protein LSM3B (Arabidopsis thaliana OX%3702)	9	82631184	82635878	0.353854	1	-0.238547	1	0.115307	1	220.421	196.51	247.182
SMEL4.1_03g024200.1	SMEL4.1_03g024200.1.01	Similar to At2g26730: Probable inactive receptor kinase At2g26730 (Arabidopsis thaliana OX%3702)	3	88563720	88569567	-2.12064	0.251816	0.772159	1	-1.34848	1	9.61925	46.7165	29.2056
SMEL4.1_03g017410.1	SMEL4.1_03g017410.1.01	Similar to At4g17486: DeSI-like protein At4g17486 (Arabidopsis thaliana OX%3702)	3	80333788	80341843	-0.619013	1	0.558069	1	-0.0609435	1	43.3324	75.7009	54.896
SMEL4.1_03g027130.1	SMEL4.1_03g027130.1.01	Similar to CARA: Carbamoyl-phosphate synthase small chain,chloroplastic (Arabidopsis thaliana OX%3702)	3	91447563	91453412	-0.514426	1	0.255853	1	-0.258573	1	28.9077	45.435	40.6583
SMEL4.1_12g000220.1	SMEL4.1_12g000220.1.01	Similar to CARA: Carbamoyl-phosphate synthase small chain%2C chloroplastic (Arabidopsis thaliana OX%3D3702)	12	128227	134503	-1.00677	1	0.958962	1	-0.0478046	1	3.51804	7.98038	4.38076
SMEL4.1_03g026950.1	SMEL4.1_03g026950.1.01	Similar to MON1: Vacuolar fusion protein MON1 homolog (Arabidopsis thaliana OX%3702)	3	91272106	91279818	-0.110144	1	-0.113959	1	-0.224103	1	24.6015	29.4942	34.076
SMEL4.1_03g026560.1	SMEL4.1_03g026560.1.01	Similar to BHLH47: Transcription factor bHLH47 (Arabidopsis thaliana OX%3702)	3	90893387	90897699	0.790771	1	0.163009	1	0.95378	1	45.1904	30.3417	28.754
SMEL4.1_03g026060.1	SMEL4.1_03g026060.1.01	Protein of unknown function	3	90492936	90500925	-1.51684	1	0.0934768	1	-1.42337	1	9.00185	29.2301	29.2106
SMEL4.1_00g001410.1	SMEL4.1_00g001410.1.01	Similar to FDM1: Factor of DNA methylation 1 (Arabidopsis thaliana OX%3D3702)	0	6551529	6555639	0.00312966	1	-0.0542087	1	-0.051079	1	49.4703	55.1221	61.0839
SMEL4.1_03g028950.1	SMEL4.1_03g028950.1.01	Similar to ABCC13: ABC transporter C family member 13 (Arabidopsis thaliana OX%3702)	3	93212043	93236330	-2.88652	1.40077e-05	-0.746533	1	-3.63305	6.86527e-09	0.204472	1.71092	3.06056
SMEL4.1_03g030120.1	SMEL4.1_03g030120.1.01	Protein of unknown function	3	94461346	94464181	-1.12776	1	-1.45892	1	-2.58668	0.341523	0.0961183	0.239551	0.701063
SMEL4.1_03g031970.1	SMEL4.1_03g031970.1.01	Similar to GL2: Homeobox-leucine zipper protein GLABRA 2 (Arabidopsis thaliana OX%3702)	3	96109543	96117840	-2.29165	0.0641108	1.43058	1	-0.861065	1	2.38023	13.2842	5.25985
SMEL4.1_06g019310.1	SMEL4.1_06g019310.1.01	Protein of unknown function	6	86548959	86549535	1.00787	1	8.33312	4.90222e-05	9.34099	5.69964e-06	1.59942	0.949995	0.00175308
SMEL4.1_03g033380.1	SMEL4.1_03g033380.1.01	Similar to TAF12B: Transcription initiation factor TFIID subunit 12b (Arabidopsis thaliana OX%3702)	3	97380699	97392509	0.631575	1	-0.217219	1	0.414356	1	37.5883	27.184	33.708
SMEL4.1_03g033260.1	SMEL4.1_03g033260.1.01	Protein of unknown function	3	97249081	97250839	-1.71736	1	0.878331	1	-0.839028	1	11.5082	43.0798	25.0266
SMEL4.1_06g028710.1	SMEL4.1_06g028710.1.01	Similar to HESO1: Protein HESO1 (Arabidopsis thaliana OX%3D3702)	6	95096779	95104234	-0.324447	1	0.0285982	1	-0.295849	1	10.328	14.5726	15.2101
SMEL4.1_02g020920.1	SMEL4.1_02g020920.1.01	Similar to TLP1: Thaumatin-like protein 1 (Arabidopsis thaliana OX%3702)	2	68530418	68532691	2.12046	0.416968	1.08044	1	3.2009	7.44408e-07	82.5871	21.7227	10.9838
SMEL4.1_03g003980.1	SMEL4.1_03g003980.1.01	Similar to OTU7: OVARIAN TUMOR DOMAIN-containing deubiquitinating enzyme 7 (Arabidopsis thaliana OX%3702)	3	5424687	5441142	-0.289574	1	-0.184216	1	-0.47379	1	3.93143	5.35185	6.47622
SMEL4.1_03g005130.1	SMEL4.1_03g005130.1.01	Similar to DHPS1: 4-hydroxy-tetrahydrodipicolinate synthase,chloroplastic (Nicotiana tabacum OX%4097)	3	8897503	8903426	-0.537312	1	0.0687604	1	-0.468552	1	17.5112	28.2212	28.7364
SMEL4.1_10g023190.1	SMEL4.1_10g023190.1.01	Similar to DHPS1: 4-hydroxy-tetrahydrodipicolinate synthase,chloroplastic (Nicotiana tabacum OX%4097)	10	83256360	83259280	0.208819	1	-0.423833	1	-0.215014	1	12.1552	11.7899	16.911
SMEL4.1_04g011830.1	SMEL4.1_04g011830.1.01	Similar to ATOBGM: Probable GTP-binding protein OBGM%2C mitochondrial (Arabidopsis thaliana OX%3D3702)	4	61886017	61890939	0.331234	1	-0.0715263	1	0.259707	1	14.0333	12.5855	14.1316
SMEL4.1_08g013240.1	SMEL4.1_08g013240.1.01	Protein of unknown function	8	64086618	64086927	0.511708	1	-0.0318529	1	0.479855	1	6.16452	4.80354	5.21664
SMEL4.1_02g024050.1	SMEL4.1_02g024050.1.01	Protein of unknown function	2	71512733	71514721	-0.0721377	1	-0.08866	1	-0.160798	1	18.7088	22.1056	25.1001
SMEL4.1_04g016690.1	SMEL4.1_04g016690.1.01	Similar to At1g11510: Probable transcription factor At1g11510 (Arabidopsis thaliana OX%3D3702)	4	74521177	74523720	-0.299988	1	0.262638	1	-0.0373495	1	29.443	41.0603	36.6335
SMEL4.1_07g023910.1	SMEL4.1_07g023910.1.01	Similar to ILR3: Transcription factor ILR3 (Arabidopsis thaliana OX%3D3702)	7	106499315	106505913	0.739078	1	-0.252307	1	0.486771	1	85.0139	57.7925	73.542
SMEL4.1_04g022230.1	SMEL4.1_04g022230.1.01	Similar to FPP6: Filament-like plant protein 6 (Arabidopsis thaliana OX%3D3702)	4	81143008	81152003	-2.81354	0.000553479	-0.577677	1	-3.39122	2.20991e-06	2.37696	19.3208	30.7102
SMEL4.1_11g025250.1	SMEL4.1_11g025250.1.01	Similar to MED13: Mediator of RNA polymerase II transcription subunit 13 (Arabidopsis thaliana OX%3702)	11	103281836	103308539	-0.13025	1	-0.0821577	1	-0.212408	1	11.5305	14.0031	15.8347
SMEL4.1_06g006560.1	SMEL4.1_06g006560.1.01	Similar to FPGS2: Folylpolyglutamate synthase (Arabidopsis thaliana OX%3D3702)	6	27662097	27662304	1.42302	1	-0.726202	1	0.696814	1	13.6519	5.73785	10.0769
SMEL4.1_06g006570.1	SMEL4.1_06g006570.1.01	Similar to FPGS2: Folylpolyglutamate synthase (Arabidopsis thaliana OX%3D3702)	6	27662444	27663119	0.879941	1	-0.527669	1	0.352272	1	8.76252	5.27573	8.07951
SMEL4.1_11g022730.1	SMEL4.1_11g022730.1.01	Similar to FPGS2: Folylpolyglutamate synthase (Arabidopsis thaliana OX%3702)	11	100734630	100749015	-0.206141	1	0.443076	1	0.236935	1	8.3172	10.6448	8.32603
SMEL4.1_11g024200.1	SMEL4.1_11g024200.1.01	Similar to MSI1: Histone-binding protein MSI1 homolog (Oryza sativa subsp. japonica OX%39947)	11	102226446	102232228	0.350051	1	0.0514789	1	0.401529	1	26.7452	23.547	24.203
SMEL4.1_11g024080.1	SMEL4.1_11g024080.1.01	Protein of unknown function	11	102083692	102086720	0.537943	1	-0.124317	1	0.413627	1	90.4907	71.2568	82.9709
SMEL4.1_05g005300.1	SMEL4.1_05g005300.1.01	Similar to PBC1: Proteasome subunit beta type-3-A (Arabidopsis thaliana OX%3D3702)	5	6396017	6402719	0.632204	1	0.108153	1	0.740357	1	16.7141	12.1998	12.129
SMEL4.1_11g025660.1	SMEL4.1_11g025660.1.01	Similar to PBC1: Proteasome subunit beta type-3-A (Arabidopsis thaliana OX%3702)	11	103644595	103650029	0.113302	1	-0.0666824	1	0.04662	1	113.759	118.757	132.908
SMEL4.1_04g002800.1	SMEL4.1_04g002800.1.01	Similar to TBL42: Protein trichome birefringence-like 42 (Arabidopsis thaliana OX%3D3702)	4	3306898	3310495	-0.370134	1	0.479599	1	0.109465	1	9.32832	13.6086	10.4111
SMEL4.1_11g018250.1	SMEL4.1_11g018250.1.01	Similar to TBL37: Protein trichome birefringence-like 37 (Arabidopsis thaliana OX%3702)	11	93239030	93248327	0.371944	1	-0.242276	1	0.129668	1	2.37656	2.0043	2.54463
SMEL4.1_03g023480.1	SMEL4.1_03g023480.1.01	Protein of unknown function	3	87979752	87981558	0.0810727	1	0.219042	1	0.300114	1	14.6115	15.4123	14.1691
SMEL4.1_11g013050.1	SMEL4.1_11g013050.1.01	Protein of unknown function	11	50826271	50828107	0.636136	1	-0.00205794	1	0.634078	1	10.1599	7.26223	7.76231
SMEL4.1_04g015890.1	SMEL4.1_04g015890.1.01	Protein of unknown function	4	73277152	73290896	-1.49641	1	0.561881	1	-0.934524	1	10.5245	33.3837	24.1353
SMEL4.1_05g000830.1	SMEL4.1_05g000830.1.01	Similar to WLIM2B: LIM domain-containing protein WLIM2b (Arabidopsis thaliana OX%3D3702)	5	1032885	1035886	-0.621551	1	0.340821	1	-0.28073	1	113.257	197.602	166.27
SMEL4.1_05g001450.1	SMEL4.1_05g001450.1.01	Similar to SODA: Superoxide dismutase [Mn]%2C mitochondrial (Capsicum annuum OX%3D4072)	5	1722096	1729342	0.936601	1	0.208339	1	1.14494	1	50.4402	29.7568	27.4837
SMEL4.1_06g009580.1	SMEL4.1_06g009580.1.01	Similar to SODA: Superoxide dismutase [Mn]%2C mitochondrial (Nicotiana plumbaginifolia OX%3D4092)	6	59881874	59884724	0.21182	1	-0.088974	1	0.122846	1	86.7031	83.9922	95.7108
SMEL4.1_05g000680.1	SMEL4.1_05g000680.1.01	Protein of unknown function	5	877233	884460	-0.103678	1	0.313768	1	0.21009	1	41.2508	49.9219	42.8474
SMEL4.1_01g028790.1	SMEL4.1_01g028790.1.01	Similar to GA2OX2: Gibberellin 2-beta-dioxygenase 2 (Pisum sativum OX%3888)	1	52710030	52718168	1.70687	1	-6.97617	0.00172351	-5.26929	0.00665087	0.0595214	0.0193945	2.70555
SMEL4.1_05g017030.1	SMEL4.1_05g017030.1.01	Similar to KTI5: Kunitz trypsin inhibitor 5 (Arabidopsis thaliana OX%3D3702)	5	73246497	73247138	-0.256162	1	-5.38178	0.00234146	-5.63795	0.000808172	0.503057	0.683034	30.1241
SMEL4.1_05g017070.1	SMEL4.1_05g017070.1.01	Similar to KTI5: Kunitz trypsin inhibitor 5 (Arabidopsis thaliana OX%3D3702)	5	73367496	73368130	-3.07613	0.0627267	-6.42737	7.47538e-07	-9.50349	6.24248e-09	0.0457701	0.448259	41.1059
SMEL4.1_05g017360.1	SMEL4.1_05g017360.1.01	Protein of unknown function	5	73734919	73747075	-2.88566	3.72603e-07	0.270113	1	-2.61555	2.28806e-05	1.291	10.825	9.5456
SMEL4.1_05g004250.1	SMEL4.1_05g004250.1.01	Similar to ASAT3: Acylsugar acyltransferase 3 (Solanum lycopersicum OX%3D4081)	5	4993712	4995005	1.49723	1	-8.15953	0.000252464	-6.6623	0.000617768	0.0686152	0.0256987	8.13616
SMEL4.1_06g009040.1	SMEL4.1_06g009040.1.01	Protein of unknown function	6	56969087	56970770	-0.306929	1	0.191821	1	-0.115107	1	38.5095	53.5402	50.1898
SMEL4.1_06g013740.1	SMEL4.1_06g013740.1.01	Similar to KCS11: 3-ketoacyl-CoA synthase 11 (Arabidopsis thaliana OX%3D3702)	6	76800507	76800867	11.9345	2.03064e-05	0	1	11.9345	1.78528e-05	7.3093	0	0
SMEL4.1_06g017390.1	SMEL4.1_06g017390.1.01	Similar to GOS11: Golgi SNAP receptor complex member 1-1 (Arabidopsis thaliana OX%3D3702)	6	84009844	84016720	0.0976703	1	0.202464	1	0.300134	1	40.5956	43.0667	39.8852
SMEL4.1_03g032630.1	SMEL4.1_03g032630.1.01	Similar to At5g02700: Putative F-box/LRR-repeat protein At5g02700 (Arabidopsis thaliana OX%3702)	3	96655805	96659049	0.345464	1	-0.214054	1	0.13141	1	20.7975	18.1985	22.4697
SMEL4.1_03g032640.1	SMEL4.1_03g032640.1.01	Similar to JAL19: Jacalin-related lectin 19 (Arabidopsis thaliana OX%3702)	3	96659381	96663864	0.799029	1	-0.181987	1	0.617042	1	18.4659	12.0586	14.552
SMEL4.1_06g024760.1	SMEL4.1_06g024760.1.01	Protein of unknown function	6	91443954	91454969	0.484943	1	0.125413	1	0.610356	1	7.82432	6.37596	6.21989
SMEL4.1_11g006470.1	SMEL4.1_11g006470.1.01	Similar to SKIP6: F-box/kelch-repeat protein SKIP6 (Arabidopsis thaliana OX%3702)	11	9649321	9650395	-0.821636	1	0.162083	1	-0.659553	1	11.7019	22.9459	21.8977
SMEL4.1_06g027290.1	SMEL4.1_06g027290.1.01	Similar to At5g47890: NADH dehydrogenase [ubiquinone] 1 alpha subcomplex subunit 2 (Arabidopsis thaliana OX%3D3702)	6	93859932	93862871	0.774518	1	-0.453964	1	0.320554	1	116.519	77.4776	113.417
SMEL4.1_06g027310.1	SMEL4.1_06g027310.1.01	Similar to At5g47890: NADH dehydrogenase [ubiquinone] 1 alpha subcomplex subunit 2 (Arabidopsis thaliana OX%3D3702)	6	93874505	93876060	-0.0394562	1	-0.156855	1	-0.196311	1	55.7497	65.024	77.4692
SMEL4.1_06g028220.1	SMEL4.1_06g028220.1.01	Similar to ELF4: Protein EARLY FLOWERING 4 (Arabidopsis thaliana OX%3D3702)	6	94675659	94676058	1.11472	1	-0.422036	1	0.692687	1	49.9044	26.2685	37.5788
SMEL4.1_07g000270.1	SMEL4.1_07g000270.1.01	Similar to AUG8: AUGMIN subunit 8 (Arabidopsis thaliana OX%3D3702)	7	289553	300591	-1.38623	1	-0.00202733	1	-1.38826	1	3.81508	11.1845	11.9596
SMEL4.1_07g004650.1	SMEL4.1_07g004650.1.01	Protein of unknown function	7	9157916	9158516	5.82055	4.11359e-10	-5.64854	1.58764e-09	0.172014	1	37.523	0.745885	39.7449
SMEL4.1_03g021560.1	SMEL4.1_03g021560.1.01	Protein of unknown function	3	85995996	86000623	0.510092	1	-0.219375	1	0.290717	1	94.3114	74.688	92.7222
SMEL4.1_06g019000.1	SMEL4.1_06g019000.1.01	Protein of unknown function	6	86134522	86137373	0.258618	1	-0.00388679	1	0.254731	1	219.437	207.288	222.724
SMEL4.1_07g015140.1	SMEL4.1_07g015140.1.01	Similar to KINB2: SNF1-related protein kinase regulatory subunit beta-2 (Arabidopsis thaliana OX%3D3702)	7	93433290	93437120	-3.70478	0.0681421	-0.0028666	1	-3.70765	0.0569449	0.174952	2.44341	2.63939
SMEL4.1_07g016070.1	SMEL4.1_07g016070.1.01	Protein of unknown function	7	95412091	95417493	-0.583948	1	0.275549	1	-0.308399	1	11.5845	19.529	17.2466
SMEL4.1_07g017260.1	SMEL4.1_07g017260.1.01	Similar to BMY1: Beta-amylase (Medicago sativa OX%3D3879)	7	98237675	98240977	-0.158792	1	10.0273	0.0127242	9.8685	0.00690343	0.298279	0.398658	0
SMEL4.1_07g018530.1	SMEL4.1_07g018530.1.01	Similar to ERF054: Ethylene-responsive transcription factor ERF054 (Arabidopsis thaliana OX%3D3702)	7	100304120	100305353	1.09422	1	-1.08667	1	0.00754692	1	15.7383	8.10326	18.3337
SMEL4.1_10g005250.1	SMEL4.1_10g005250.1.01	Similar to RPL13: 50S ribosomal protein L13,chloroplastic (Arabidopsis thaliana OX%3702)	10	7106267	7110678	-0.507293	1	1.16961	1	0.662315	1	25.6716	41.5412	19.7176
SMEL4.1_07g022730.1	SMEL4.1_07g022730.1.01	Similar to CHER1: Choline transporter protein 1 (Arabidopsis thaliana OX%3D3702)	7	105274376	105283350	-2.43697	0.0101246	0.289194	1	-2.14777	0.282804	3.73947	22.5947	19.6971
SMEL4.1_07g023320.1	SMEL4.1_07g023320.1.01	Similar to UBP14: Ubiquitin carboxyl-terminal hydrolase 14 (Arabidopsis thaliana OX%3D3702)	7	105887853	105899298	-0.470281	1	0.119662	1	-0.35062	1	22.9639	35.1876	34.6421
SMEL4.1_04g001350.1	SMEL4.1_04g001350.1.01	Similar to NUDT2: Nudix hydrolase 2 (Arabidopsis thaliana OX%3D3702)	4	1654125	1658410	-2.38936	0.476954	-2.14465	1	-4.53401	0.000416665	0.336552	1.99924	9.36027
SMEL4.1_07g025210.1	SMEL4.1_07g025210.1.01	Similar to LECRKS7: Probable L-type lectin-domain containing receptor kinase S.7 (Arabidopsis thaliana OX%3D3702)	7	107610048	107612040	-3.10432	5.39568e-05	0.00191011	1	-3.10241	4.82681e-05	0.462175	4.52859	4.82045
SMEL4.1_07g025680.1	SMEL4.1_07g025680.1.01	Similar to At5g56140: KH domain-containing protein At5g56140 (Arabidopsis thaliana OX%3D3702)	7	108058530	108064259	-0.488043	1	-0.183816	1	-0.671858	1	66.6724	105.595	128.336
SMEL4.1_07g025810.1	SMEL4.1_07g025810.1.01	Protein of unknown function	7	108137536	108144258	0.310536	1	-0.121182	1	0.189354	1	27.2905	24.6471	28.6006
SMEL4.1_07g026160.1	SMEL4.1_07g026160.1.01	Similar to HEMC: Porphobilinogen deaminase%2C chloroplastic (Pisum sativum OX%3D3888)	7	108545530	108548982	-0.106995	1	0.945844	1	0.83885	1	25.8923	31.9465	17.7223
SMEL4.1_09g016910.1	SMEL4.1_09g016910.1.01	Similar to HEMC: Porphobilinogen deaminase,chloroplastic (Pisum sativum OX%3888)	9	80202358	80205977	0.481266	1	0.37515	1	0.856416	1	11.4675	9.3811	7.70698
SMEL4.1_01g039230.1	SMEL4.1_01g039230.1.01	Similar to OVA5: Lysine--tRNA ligase,chloroplastic/mitochondrial (Arabidopsis thaliana OX%3702)	1	113576307	113588948	-0.392847	1	0.380269	1	-0.0125786	1	20.2503	29.8175	24.4255
SMEL4.1_09g006670.1	SMEL4.1_09g006670.1.01	Similar to AKT1: Potassium channel AKT1 (Arabidopsis thaliana OX%3702)	9	12375773	12377630	0.188279	1	-0.217523	1	-0.0292441	1	13.1896	13.1862	16.3414
SMEL4.1_08g015000.1	SMEL4.1_08g015000.1.01	Similar to CYP95: Peptidyl-prolyl cis-trans isomerase CYP95 (Arabidopsis thaliana OX%3702)	8	71119954	71130841	0.292158	1	-0.123176	1	0.168981	1	91.5798	83.8173	97.5729
SMEL4.1_08g008010.1	SMEL4.1_08g008010.1.01	Similar to At4g18375: KH domain-containing protein At4g18375 (Arabidopsis thaliana OX%3702)	8	19540169	19546127	0.0860753	1	-0.227549	1	-0.141474	1	39.67	41.5922	51.9226
SMEL4.1_01g015050.1	SMEL4.1_01g015050.1.01	Similar to RRP41: Exosome complex component RRP41 homolog (Arabidopsis thaliana OX%3702)	1	15226622	15234225	0.21511	1	0.191979	1	0.407089	1	41.0798	39.9421	37.3747
SMEL4.1_01g000900.1	SMEL4.1_01g000900.1.01	Similar to NIFU2: NifU-like protein 2,chloroplastic (Arabidopsis thaliana OX%3702)	1	802133	805350	0.422596	1	0.17904	1	0.601636	1	26.044	21.852	20.6311
SMEL4.1_10g025460.1	SMEL4.1_10g025460.1.01	Similar to AUG1: AUGMIN subunit 1 (Arabidopsis thaliana OX%3702)	10	85611973	85614944	0.28841	1	0.232488	1	0.520898	1	31.1732	29.0272	26.3043
SMEL4.1_09g000250.1	SMEL4.1_09g000250.1.01	Similar to At1g57790: F-box/kelch-repeat protein At1g57790 (Arabidopsis thaliana OX%3702)	9	257885	264347	-0.0507048	1	-0.296929	1	-0.347634	1	39.5989	45.9143	60.3414
SMEL4.1_09g004360.1	SMEL4.1_09g004360.1.01	Protein of unknown function	9	6336764	6343041	-1.09965	1	0.378956	1	-0.720694	1	0.694815	1.69457	1.39146
SMEL4.1_10g002350.1	SMEL4.1_10g002350.1.01	Similar to DTX40: Protein DETOXIFICATION 40 (Arabidopsis thaliana OX%3702)	10	2939238	2948618	-0.995382	1	-1.08951	1	-2.08489	0.257479	9.00171	20.2129	46.0357
SMEL4.1_07g018030.1	SMEL4.1_07g018030.1.01	Protein of unknown function	7	99718246	99718630	1.24311	1	-1.37594	1	-0.132824	1	412.198	194.044	543.53
SMEL4.1_07g021210.1	SMEL4.1_07g021210.1.01	Similar to Glucose-1-phosphate adenylyltransferase small subunit%2C chloroplastic/amyloplastic (Solanum tuberosum OX%3D4113)	7	103599561	103604465	-1.83247	1	0.963152	1	-0.869321	1	58.4592	232.814	127.817
SMEL4.1_09g015150.1	SMEL4.1_09g015150.1.01	Similar to IDM1: Increased DNA methylation 1 (Arabidopsis thaliana OX%3702)	9	74945713	74963311	-0.338779	1	0.111212	1	-0.227567	1	11.2012	15.7343	15.5473
SMEL4.1_09g007710.1	SMEL4.1_09g007710.1.01	Similar to At1g14600: Putative Myb family transcription factor At1g14600 (Arabidopsis thaliana OX%3702)	9	17488196	17490942	1.14273	1	-8.24319	0.000476697	-7.10046	0.000761921	0.0557639	0.0280072	9.38486
SMEL4.1_10g018220.1	SMEL4.1_10g018220.1.01	Similar to At1g14600: Putative Myb family transcription factor At1g14600 (Arabidopsis thaliana OX%3702)	10	76302790	76304729	-0.0443293	1	-6.71207	3.03251e-05	-6.7564	1.44834e-05	0.246843	0.277613	31.1527
SMEL4.1_09g006380.1	SMEL4.1_09g006380.1.01	Similar to CPL2: RNA polymerase II C-terminal domain phosphatase-like 2 (Arabidopsis thaliana OX%3702)	9	10664159	10676556	0.292579	1	-0.139122	1	0.153457	1	14.9086	13.4561	15.8113
SMEL4.1_10g005190.1	SMEL4.1_10g005190.1.01	Similar to At1g53430: Probable LRR receptor-like serine/threonine-protein kinase At1g53430 (Arabidopsis thaliana OX%3702)	10	6773677	6791656	-0.392073	1	0.576807	1	0.184734	1	32.6513	47.5096	34.0358
SMEL4.1_04g000120.1	SMEL4.1_04g000120.1.01	Protein of unknown function	4	30211	39667	0.469205	1	-0.0016506	1	0.467554	1	11.8544	9.59423	10.2711
SMEL4.1_07g020740.1	SMEL4.1_07g020740.1.01	Protein of unknown function	7	103088685	103090627	-0.049643	1	-0.00842128	1	-0.0580643	1	4.01697	4.63551	4.96926
SMEL4.1_04g004680.1	SMEL4.1_04g004680.1.01	Similar to Os02g0639600: Sphingolipid delta(4)-desaturase DES1-like (Oryza sativa subsp. japonica OX%3D39947)	4	6099197	6101824	-0.707485	1	0.570194	1	-0.13729	1	26.2871	47.731	34.3457
SMEL4.1_01g004910.1	SMEL4.1_01g004910.1.01	Similar to At2g16250: Probable LRR receptor-like serine/threonine-protein kinase At2g16250 (Arabidopsis thaliana OX%3702)	1	4849440	4858484	0.131231	1	-0.443899	1	-0.312668	1	10.4467	10.6621	15.4754
SMEL4.1_12g004190.1	SMEL4.1_12g004190.1.01	Similar to At2g16250: Probable LRR receptor-like serine/threonine-protein kinase At2g16250 (Arabidopsis thaliana OX%3D3702)	12	7594267	7599860	-2.6392	0.0200642	0.651428	1	-1.98777	1	0.240022	1.72364	1.17161
SMEL4.1_04g000660.1	SMEL4.1_04g000660.1.01	Similar to CPX: Oxygen-dependent coproporphyrinogen-III oxidase%2C chloroplastic (Nicotiana tabacum OX%3D4097)	4	658558	666028	0.119685	1	0.669897	1	0.789582	1	37.739	39.3973	26.3874
SMEL4.1_03g033890.1	SMEL4.1_03g033890.1.01	Similar to At3g61260: Uncharacterized protein At3g61260 (Arabidopsis thaliana OX%3702)	3	97842781	97846199	-3.43296	0.01413	-1.75112	1	-5.18408	4.39469e-05	0.160316	1.96793	7.02699
SMEL4.1_10g017500.1	SMEL4.1_10g017500.1.01	Similar to PILS6: Protein PIN-LIKES 6 (Arabidopsis thaliana OX%3702)	10	74858750	74866338	0.443362	1	0.999945	1	1.44331	1	31.1811	25.3905	13.5411
SMEL4.1_04g007570.1	SMEL4.1_04g007570.1.01	Similar to PHYA: Phytochrome A (Solanum tuberosum OX%3D4113)	4	29377371	29383374	-0.330389	1	-1.14891	1	-1.47929	1	14.1805	19.8151	46.8937
SMEL4.1_10g017940.1	SMEL4.1_10g017940.1.01	Similar to FBL3: F-box/LRR-repeat protein 3 (Arabidopsis thaliana OX%3702)	10	75815428	75820803	0.17414	1	-1.02949	1	-0.855351	1	10.3548	10.3005	22.4322
SMEL4.1_06g030430.1	SMEL4.1_06g030430.1.01	Similar to EDL3: EID1-like F-box protein 3 (Arabidopsis thaliana OX%3D3702)	6	96452504	96453374	0.251535	1	-0.666555	1	-0.41502	1	30.2478	28.2283	48.2281
SMEL4.1_09g014320.1	SMEL4.1_09g014320.1.01	Similar to EDL3: EID1-like F-box protein 3 (Arabidopsis thaliana OX%3702)	9	72963424	72964231	0.841152	1	-0.837496	1	0.00365645	1	2.49152	1.51953	2.93792
SMEL4.1_10g020320.1	SMEL4.1_10g020320.1.01	Similar to At5g58770: Dehydrodolichyl diphosphate synthase 2 (Arabidopsis thaliana OX%3702)	10	79981097	79986470	-3.73443	2.39975e-06	3.22854	0.000155265	-0.50589	1	0.665959	10.0225	1.14414
SMEL4.1_10g020330.1	SMEL4.1_10g020330.1.01	Similar to At5g58770: Dehydrodolichyl diphosphate synthase 2 (Arabidopsis thaliana OX%3702)	10	79989890	79992040	0.676562	1	0.608288	1	1.28485	1	7.25353	5.12171	3.58937
SMEL4.1_11g012540.1	SMEL4.1_11g012540.1.01	Similar to OTU9: OVARIAN TUMOR DOMAIN-containing deubiquitinating enzyme 9 (Arabidopsis thaliana OX%3702)	11	43053802	43055565	1.23917	1	0.0457564	1	1.28492	1	26.2148	12.8932	13.2754
SMEL4.1_11g012550.1	SMEL4.1_11g012550.1.01	Similar to OTU9: OVARIAN TUMOR DOMAIN-containing deubiquitinating enzyme 9 (Arabidopsis thaliana OX%3702)	11	43065650	43067354	-0.0572678	1	0.178634	1	0.121366	1	17.6052	20.4511	19.241
SMEL4.1_09g000990.1	SMEL4.1_09g000990.1.01	Similar to SAP4: Zinc finger A20 and AN1 domain-containing stress-associated protein 4 (Arabidopsis thaliana OX%3702)	9	1123345	1123777	1.99539	1	-0.755857	1	1.23954	1	1.79126	0.526382	0.948137
SMEL4.1_10g022770.1	SMEL4.1_10g022770.1.01	Similar to SAP4: Zinc finger A20 and AN1 domain-containing stress-associated protein 4 (Arabidopsis thaliana OX%3702)	10	82862333	82862813	-0.451619	1	-1.211	1	-1.66262	1	16.2425	25.6183	63.2233
SMEL4.1_10g024180.1	SMEL4.1_10g024180.1.01	Similar to ARAD1: Probable arabinosyltransferase ARAD1 (Arabidopsis thaliana OX%3702)	10	84315669	84319313	-1.37678	1	-0.296091	1	-1.67288	1	2.65888	7.82808	10.2046
SMEL4.1_10g001860.1	SMEL4.1_10g001860.1.01	Similar to SYCO: Cysteine--tRNA ligase,chloroplastic/mitochondrial (Arabidopsis thaliana OX%3702)	10	2234226	2241259	0.408579	1	-0.247392	1	0.161188	1	36.9531	31.2486	39.6368
SMEL4.1_07g021970.1	SMEL4.1_07g021970.1.01	Protein of unknown function	7	104477362	104480032	0.796951	1	-0.282941	1	0.51401	1	25.9934	16.5515	21.5552
SMEL4.1_10g001490.1	SMEL4.1_10g001490.1.01	Similar to LTA2: Dihydrolipoyllysine-residue acetyltransferase component 4 of pyruvate dehydrogenase complex,chloroplastic (Arabidopsis thaliana OX%3702)	10	1826656	1834055	1.22238	1	0.17552	1	1.3979	1	94.6726	44.9209	42.5847
SMEL4.1_10g003150.1	SMEL4.1_10g003150.1.01	Similar to ILP1: Transcriptional repressor ILP1 (Arabidopsis thaliana OX%3702)	10	3760299	3768142	-0.284127	1	0.0201416	1	-0.263985	1	14.8823	20.2532	21.3348
SMEL4.1_09g012460.1	SMEL4.1_09g012460.1.01	Similar to MEB1: Membrane protein of ER body 1 (Arabidopsis thaliana OX%3702)	9	64672690	64680339	3.41632	0.0191366	-8.50565	1.92057e-07	-5.08933	3.10868e-05	0.48271	0.0512368	19.7631
SMEL4.1_10g015240.1	SMEL4.1_10g015240.1.01	Similar to PHL8: Myb family transcription factor PHL8 (Arabidopsis thaliana OX%3702)	10	70807663	70810087	-4.55571	4.38192e-08	-0.0228077	1	-4.57852	3.46839e-08	0.504222	13.5091	14.5662
SMEL4.1_05g023530.1	SMEL4.1_05g023530.1.01	Similar to PCM2: Calmodulin-2/4 (Fragment) (Solanum tuberosum OX%3D4113)	5	80501718	80502015	-1.63308	1	-0.852194	1	-2.48527	0.0204277	2.14467	7.4967	14.4537
SMEL4.1_08g018910.1	SMEL4.1_08g018910.1.01	Similar to PCM2: Calmodulin-2/4 (Fragment) (Solanum tuberosum OX%4113)	8	81376256	81377158	1.50851	1	-0.517981	1	0.990532	1	73.1119	29.6528	45.3352
SMEL4.1_03g012940.1	SMEL4.1_03g012940.1.01	Similar to At1g64760: Glucan endo-1,3-beta-glucosidase 8 (Arabidopsis thaliana OX%3702)	3	66550987	66553894	-5.19836	2.43957e-05	-0.797091	1	-5.99545	3.66706e-06	0.155471	6.48071	11.9618
SMEL4.1_06g029810.1	SMEL4.1_06g029810.1.01	Similar to At5g58090: Glucan endo-1%2C3-beta-glucosidase 6 (Arabidopsis thaliana OX%3D3702)	6	95898173	95900796	-4.73979	0.00418698	-1.07918	1	-5.81897	0.000526254	0.0655434	2.01375	4.52973
SMEL4.1_11g027390.1	SMEL4.1_11g027390.1.01	Similar to At4g31140: Glucan endo-1,3-beta-glucosidase 5 (Arabidopsis thaliana OX%3702)	11	105584551	105586610	1.20768	1	-0.0373903	1	1.17029	1	4.8815	2.46857	2.69901
SMEL4.1_03g007650.1	SMEL4.1_03g007650.1.01	Similar to rsgA: Small ribosomal subunit biogenesis GTPase RsgA 1,mitochondrial (Arabidopsis thaliana OX%3702)	3	24408889	24413238	0.100223	1	0.0160624	1	0.116285	1	17.2381	18.031	19.0677
SMEL4.1_03g008220.1	SMEL4.1_03g008220.1.01	Similar to ML4: Protein MEI2-like 4 (Oryza sativa subsp. japonica OX%39947)	3	30384003	30392886	-0.380319	1	-0.109672	1	-0.489991	1	26.2093	38.4023	44.1797
SMEL4.1_12g013210.1	SMEL4.1_12g013210.1.01	Similar to At5g60050: BTB/POZ domain-containing protein At5g60050 (Arabidopsis thaliana OX%3D3702)	12	69574699	69577451	-0.107798	1	-0.0329251	1	-0.140723	1	3.53294	4.29032	4.68417
SMEL4.1_06g004900.1	SMEL4.1_06g004900.1.01	Similar to ASG2: Protein ALTERED SEED GERMINATION 2 (Arabidopsis thaliana OX%3D3702)	6	12954486	12959031	-0.0700269	1	-0.124369	1	-0.194396	1	23.3219	27.1647	31.578
SMEL4.1_12g013690.1	SMEL4.1_12g013690.1.01	Similar to ASG2: Protein ALTERED SEED GERMINATION 2 (Arabidopsis thaliana OX%3D3702)	12	70227033	70233789	-0.19199	1	0.201853	1	0.00986271	1	31.9663	40.8601	37.916
SMEL4.1_12g014220.1	SMEL4.1_12g014220.1.01	Similar to UBC5: Ubiquitin-conjugating enzyme E2 5 (Arabidopsis thaliana OX%3D3702)	12	70888676	70893848	0.223218	1	-0.0476231	1	0.175595	1	24.4407	23.6949	26.046
SMEL4.1_05g006050.1	SMEL4.1_05g006050.1.01	Similar to SAUR32: Auxin-responsive protein SAUR32 (Arabidopsis thaliana OX%3D3702)	5	7416232	7416529	-0.504861	1	-3.27874	0.00117213	-3.7836	2.89024e-05	1.47208	2.36434	24.3193
SMEL4.1_11g027330.1	SMEL4.1_11g027330.1.01	Similar to MPC4: Mitochondrial pyruvate carrier 4 (Arabidopsis thaliana OX%3702)	11	105546798	105548440	1.61374	1	-0.247925	1	1.36582	1	270.291	99.0301	125.578
SMEL4.1_11g003280.1	SMEL4.1_11g003280.1.01	Similar to GEM: GLABRA2 expression modulator (Arabidopsis thaliana OX%3702)	11	4082197	4084391	-0.357298	1	-2.08538	1	-2.44268	0.274471	0.60148	0.834738	3.84795
SMEL4.1_11g023950.1	SMEL4.1_11g023950.1.01	Similar to GEM: GLABRA2 expression modulator (Arabidopsis thaliana OX%3702)	11	101995088	102003118	-0.851157	1	-0.284456	1	-1.13561	1	28.8082	57.7534	75.4382
SMEL4.1_12g006070.1	SMEL4.1_12g006070.1.01	Protein of unknown function	12	15049645	15055606	0.781142	1	-0.0657998	1	0.715343	1	13.4882	8.95041	9.99337
SMEL4.1_12g006080.1	SMEL4.1_12g006080.1.01	Protein of unknown function	12	15071412	15077979	-0.26131	1	-0.205595	1	-0.466906	1	11.3831	14.8738	18.3698
SMEL4.1_11g001850.1	SMEL4.1_11g001850.1.01	Similar to MDH1: Malate dehydrogenase [NADP],chloroplastic (Medicago sativa OX%3879)	11	2265443	2271132	-0.531478	1	3.88357	8.98431e-11	3.3521	1.9132e-09	60.7467	100.425	7.24442
SMEL4.1_11g001630.1	SMEL4.1_11g001630.1.01	Protein of unknown function	11	1960898	1966533	-1.12352	1	0.271951	1	-0.851568	1	9.05488	22.2917	19.6429
SMEL4.1_03g022410.1	SMEL4.1_03g022410.1.01	Similar to DSP4: Phosphoglucan phosphatase DSP4,amyloplastic (Castanea sativa OX%21020)	3	86869720	86882403	0.288917	1	0.505497	1	0.794414	1	22.3513	20.6288	15.5145
SMEL4.1_11g001610.1	SMEL4.1_11g001610.1.01	Similar to DSP4: Phosphoglucan phosphatase DSP4,amyloplastic (Castanea sativa OX%21020)	11	1941294	1947231	0.141895	1	0.0953563	1	0.237252	1	45.5572	46.2406	46.3887
SMEL4.1_11g004270.1	SMEL4.1_11g004270.1.01	Similar to PI4KB1: Phosphatidylinositol 4-kinase beta 1 (Arabidopsis thaliana OX%3702)	11	5497200	5523508	-0.520367	1	0.167439	1	-0.352928	1	23.7784	37.9758	36.0514
SMEL4.1_03g023370.1	SMEL4.1_03g023370.1.01	Similar to SUA: SUPPRESSOR OF ABI3-5 (Arabidopsis thaliana OX%3702)	3	87862495	87869380	0.671752	1	-0.196397	1	0.475355	1	5.90861	4.27149	5.22779
SMEL4.1_06g001590.1	SMEL4.1_06g001590.1.01	Similar to SUA: SUPPRESSOR OF ABI3-5 (Arabidopsis thaliana OX%3D3702)	6	2235551	2239258	1.67622	1	-0.42074	1	1.25548	1	23.3366	8.3352	11.9076
SMEL4.1_05g019050.1	SMEL4.1_05g019050.1.01	Protein of unknown function	5	75861903	75864999	0.596727	1	-0.20254	1	0.394187	1	15.5468	11.4683	14.1048
SMEL4.1_05g022210.1	SMEL4.1_05g022210.1.01	Similar to GFS12: Protein GFS12 (Arabidopsis thaliana OX%3D3702)	5	78978814	78991565	0.0641937	1	0.186922	1	0.251115	1	9.32478	9.97191	9.34091
SMEL4.1_05g023710.1	SMEL4.1_05g023710.1.01	Similar to At5g12100: Pentatricopeptide repeat-containing protein At5g12100%2C mitochondrial (Arabidopsis thaliana OX%3D3702)	5	80636667	80639082	0.0977666	1	-0.496622	1	-0.398855	1	3.46096	3.56417	5.35055
SMEL4.1_05g023360.1	SMEL4.1_05g023360.1.01	Similar to ANTR5: Probable anion transporter 5 (Arabidopsis thaliana OX%3D3702)	5	80417519	80418848	1.68173	1	-0.351603	1	1.33013	1	35.8284	12.5176	17.0806
SMEL4.1_01g031100.1	SMEL4.1_01g031100.1.01	Similar to At3g12260: NADH dehydrogenase [ubiquinone] 1 alpha subcomplex subunit 6 (Arabidopsis thaliana OX%3702)	1	77269071	77275138	-0.0445538	1	-0.0479246	1	-0.0924784	1	55.4286	64.2552	71.0077
SMEL4.1_05g023880.1	SMEL4.1_05g023880.1.01	Similar to At3g12260: NADH dehydrogenase [ubiquinone] 1 alpha subcomplex subunit 6 (Arabidopsis thaliana OX%3D3702)	5	80805671	80811869	0.192718	1	0.18129	1	0.374008	1	64.0758	63.5798	59.8675
SMEL4.1_01g008360.1	SMEL4.1_01g008360.1.01	Similar to ULP2B: Probable ubiquitin-like-specific protease 2B (Arabidopsis thaliana OX%3702)	1	7936088	7950188	0.580918	1	-0.192053	1	0.388866	1	19.7996	14.769	17.9763
SMEL4.1_04g010510.1	SMEL4.1_04g010510.1.01	Similar to ULP2B: Probable ubiquitin-like-specific protease 2B (Arabidopsis thaliana OX%3D3702)	4	55884119	55886639	-0.19456	1	-0.189429	1	-0.383989	1	17.2243	21.6471	26.2547
SMEL4.1_12g016730.1	SMEL4.1_12g016730.1.01	Similar to XTH32: Probable xyloglucan endotransglucosylase/hydrolase protein 32 (Arabidopsis thaliana OX%3D3702)	12	74024114	74026516	-2.71753	0.127688	-2.20675	1	-4.92428	2.63211e-05	9.63487	68.5986	338.904
SMEL4.1_01g003750.1	SMEL4.1_01g003750.1.01	Similar to WDR12: Ribosome biogenesis protein WDR12 homolog (Arabidopsis thaliana OX%3702)	1	3873368	3880055	-0.431941	1	0.0257258	1	-0.406216	1	5.25724	7.85122	8.24419
SMEL4.1_02g026160.1	SMEL4.1_02g026160.1.01	Similar to WDR12: Ribosome biogenesis protein WDR12 homolog (Arabidopsis thaliana OX%3702)	2	73540002	73548021	0.369265	1	0.109324	1	0.478589	1	18.9447	16.5148	16.3621
SMEL4.1_05g005190.1	SMEL4.1_05g005190.1.01	Similar to WRKY46: WRKY transcription factor SUSIBA2 (Hordeum vulgare OX%3D4513)	5	6127404	6133182	0.212046	1	1.47551	1	1.68756	1	0.584375	0.60017	0.228302
SMEL4.1_05g005510.1	SMEL4.1_05g005510.1.01	Similar to CSE: Caffeoylshikimate esterase (Arabidopsis thaliana OX%3D3702)	5	6744160	6746104	2.77478	2.0113e-05	0.458865	1	3.23365	7.11763e-08	254.815	41.9318	32.7814
SMEL4.1_10g015600.1	SMEL4.1_10g015600.1.01	Similar to M3KE1: MAP3K epsilon protein kinase 1 (Arabidopsis thaliana OX%3702)	10	71436505	71451796	-0.170143	1	-0.00876092	1	-0.178904	1	59.0365	74.3908	79.9304
SMEL4.1_01g019010.1	SMEL4.1_01g019010.1.01	Similar to At5g01110: Pentatricopeptide repeat-containing protein At5g01110 (Arabidopsis thaliana OX%3702)	1	19893315	19899164	0.357049	1	-0.0852465	1	0.271803	1	6.36023	5.57306	6.28854
SMEL4.1_01g018980.1	SMEL4.1_01g018980.1.01	Similar to PBL19: Probable serine/threonine-protein kinase PBL19 (Arabidopsis thaliana OX%3702)	1	19873896	19877997	1.1974	1	-0.403102	1	0.794301	1	6.08766	2.97263	4.17113
SMEL4.1_01g019000.1	SMEL4.1_01g019000.1.01	Similar to PBL19: Probable serine/threonine-protein kinase PBL19 (Arabidopsis thaliana OX%3702)	1	19891990	19893117	1.38929	1	0.205032	1	1.59432	1	23.6164	10.4252	9.64237
SMEL4.1_09g009430.1	SMEL4.1_09g009430.1.01	Similar to At1g64065: Late embryogenesis abundant protein At1g64065 (Arabidopsis thaliana OX%3702)	9	31290349	31290970	2.25523	0.00814776	0.0112447	1	2.26648	0.00520475	229.375	54.1432	57.4673
SMEL4.1_05g002710.1	SMEL4.1_05g002710.1.01	Similar to DHAD: Dihydroxy-acid dehydratase%2C chloroplastic (Arabidopsis thaliana OX%3D3702)	5	3249820	3259454	1.54755	1	0.513948	1	2.06149	0.366024	142.766	55.45	41.3753
SMEL4.1_05g013510.1	SMEL4.1_05g013510.1.01	Similar to DHAD: Dihydroxy-acid dehydratase%2C chloroplastic (Arabidopsis thaliana OX%3D3702)	5	60701984	60707299	-0.788572	1	0.3392	1	-0.449372	1	33.3901	65.7075	55.5182
SMEL4.1_08g024770.1	SMEL4.1_08g024770.1.01	Similar to EBS: Chromatin remodeling protein EBS (Arabidopsis thaliana OX%3702)	8	88714975	88724280	0.824756	1	-0.502097	1	0.322659	1	22.2795	14.0587	21.2964
SMEL4.1_08g021080.1	SMEL4.1_08g021080.1.01	Similar to EXLB1: Expansin-like B1 (Oryza sativa subsp. japonica OX%39947)	8	84429204	84432062	-0.319219	1	-0.830249	1	-1.14947	1	0.347573	0.495757	0.949939
SMEL4.1_08g002130.1	SMEL4.1_08g002130.1.01	Similar to ABCI7: Protein ABCI7,chloroplastic (Arabidopsis thaliana OX%3702)	8	2400088	2403260	-0.530449	1	0.526456	1	-0.00399361	1	11.7459	18.9356	13.9943
SMEL4.1_11g025600.1	SMEL4.1_11g025600.1.01	Similar to FES1: Cytochrome b-c1 complex subunit Rieske,mitochondrial (Solanum tuberosum OX%4113)	11	103607188	103616408	-0.02373	1	-0.0493146	1	-0.0730445	1	191.878	218.378	241.887
SMEL4.1_03g025790.1	SMEL4.1_03g025790.1.01	Similar to CBP60A: Calmodulin-binding protein 60 A (Arabidopsis thaliana OX%3702)	3	90175171	90181441	2.62915	0.00692428	-4.20093	6.19331e-08	-1.57178	1	2.95118	0.549183	10.7679
SMEL4.1_03g025750.1	SMEL4.1_03g025750.1.01	Similar to CBP60A: Calmodulin-binding protein 60 A (Arabidopsis thaliana OX%3702)	3	90124089	90130527	-4.32432	1.16807e-09	3.45901	6.44566e-07	-0.865312	1	5.08628	116.767	11.3336
SMEL4.1_03g025600.1	SMEL4.1_03g025600.1.01	Similar to OTP43: Pentatricopeptide repeat-containing protein At1g74900,mitochondrial (Arabidopsis thaliana OX%3702)	3	89967595	89969516	0.05882	1	-0.0752932	1	-0.0164732	1	2.87761	3.02992	3.40242
SMEL4.1_01g001750.1	SMEL4.1_01g001750.1.01	Protein of unknown function	1	1801733	1809164	0.219522	1	0.0251945	1	0.244716	1	29.2172	28.2247	29.5896
SMEL4.1_03g022960.1	SMEL4.1_03g022960.1.01	Similar to MKK3: Mitogen-activated protein kinase kinase 3 (Arabidopsis thaliana OX%3702)	3	87385226	87391349	0.498476	1	0.0341609	1	0.532637	1	29.6799	23.8354	24.7558
SMEL4.1_06g028840.1	SMEL4.1_06g028840.1.01	Similar to At5g58300: Probable inactive receptor kinase At5g58300 (Arabidopsis thaliana OX%3D3702)	6	95202662	95207323	-1.82343	1	0.909574	1	-0.913851	1	8.66251	35.0059	19.8882
SMEL4.1_02g018590.1	SMEL4.1_02g018590.1.01	Similar to CHI14: Basic endochitinase (Fragment) (Solanum lycopersicum OX%4081)	2	66319346	66320525	-1.6102	1	-0.683766	1	-2.29396	0.636895	2.8707	10.4307	17.8133
SMEL4.1_01g017490.1	SMEL4.1_01g017490.1.01	Similar to CHR10: Probable helicase CHR10 (Arabidopsis thaliana OX%3702)	1	18158795	18180645	0.0700547	1	-0.364891	1	-0.294836	1	10.4621	11.1077	15.249
SMEL4.1_10g026450.1	SMEL4.1_10g026450.1.01	Protein of unknown function	10	86385650	86388595	0.344328	1	0.0547262	1	0.399054	1	93.5897	83.2174	85.3923
SMEL4.1_10g026500.1	SMEL4.1_10g026500.1.01	Protein of unknown function	10	86417262	86424541	1.05346	1	-0.284427	1	0.769029	1	17.7125	9.77806	12.62
SMEL4.1_10g026600.1	SMEL4.1_10g026600.1.01	Protein of unknown function	10	86548275	86550023	1.15829	1	0.666592	1	1.82488	1	338.97	172.484	115.152
SMEL4.1_04g019290.1	SMEL4.1_04g019290.1.01	Similar to At3g50280: Uncharacterized acetyltransferase At3g50280 (Arabidopsis thaliana OX%3D3702)	4	78181556	78189401	6.19176	3.44729e-07	-1.04914	1	5.14262	3.64927e-06	9.1984	0.14544	0.320977
SMEL4.1_04g019300.1	SMEL4.1_04g019300.1.01	Similar to At3g50280: Uncharacterized acetyltransferase At3g50280 (Arabidopsis thaliana OX%3D3702)	4	78198022	78200258	0.342018	1	-2.19077	0.872496	-1.84875	1	3.16847	2.84849	13.8064
SMEL4.1_01g011370.1	SMEL4.1_01g011370.1.01	Similar to CYCH1-1: Cyclin-H1-1 (Oryza sativa subsp. japonica OX%39947)	1	11151664	11159886	-1.68328	1	0.282524	1	-1.40076	1	1.22192	4.41803	3.86513
SMEL4.1_04g015570.1	SMEL4.1_04g015570.1.01	Similar to CYCH1-1: Cyclin-H1-1 (Oryza sativa subsp. japonica OX%3D39947)	4	72828348	72836448	0.521883	1	0.013365	1	0.535248	1	28.7425	22.8023	24.0169
SMEL4.1_12g002210.1	SMEL4.1_12g002210.1.01	Similar to ORRM6: Organelle RRM domain-containing protein 6%2C chloroplastic (Arabidopsis thaliana OX%3D3702)	12	2689462	2691951	0.631935	1	-0.116504	1	0.515431	1	45.827	33.72	38.8496
SMEL4.1_06g023530.1	SMEL4.1_06g023530.1.01	Similar to SPY: Probable UDP-N-acetylglucosamine--peptide N-acetylglucosaminyltransferase SPINDLY (Arabidopsis thaliana OX%3D3702)	6	90525959	90531691	0.528718	1	0.0117386	1	0.540456	1	13.137	10.2762	10.9064
SMEL4.1_01g012580.1	SMEL4.1_01g012580.1.01	Similar to ACD22.3: Alpha-crystallin domain-containing protein 22.3 (Arabidopsis thaliana OX%3702)	1	12377038	12380591	0.172142	1	-0.149149	1	0.0229925	1	19.9719	20.0747	23.7533
SMEL4.1_12g013220.1	SMEL4.1_12g013220.1.01	Similar to NRPC1: DNA-directed RNA polymerase III subunit 1 (Arabidopsis thaliana OX%3D3702)	12	69579636	69612680	0.0101208	1	-0.306401	1	-0.29628	1	3.67443	4.02048	5.30346
SMEL4.1_07g001090.1	SMEL4.1_07g001090.1.01	Similar to FLXL2: Protein FLX-like 2 (Arabidopsis thaliana OX%3D3702)	7	1828820	1831902	0.706483	1	0.249113	1	0.955595	1	35.5976	24.4568	22.0294
SMEL4.1_06g006690.1	SMEL4.1_06g006690.1.01	Protein of unknown function	6	29196380	29197038	3.23213	4.45814e-05	-3.93653	5.42137e-07	-0.704401	1	7.87643	0.932371	15.275
SMEL4.1_03g027680.1	SMEL4.1_03g027680.1.01	Similar to SP1L1: Protein SPIRAL1-like 1 (Arabidopsis thaliana OX%3702)	3	91940879	91943357	-0.356358	1	1.38709	1	1.03073	1	196.93	290.056	118.578
SMEL4.1_01g006710.1	SMEL4.1_01g006710.1.01	Protein of unknown function	1	6519589	6528017	0.309055	1	0.180723	1	0.489778	1	48.7726	44.6161	41.8631
SMEL4.1_12g000380.1	SMEL4.1_12g000380.1.01	Similar to ACS7: 1-aminocyclopropane-1-carboxylate synthase 7 (Arabidopsis thaliana OX%3D3702)	12	344234	346789	0.282489	1	-5.13697	4.37998e-06	-4.85448	5.07491e-06	0.120448	0.113095	4.22377
SMEL4.1_12g000310.1	SMEL4.1_12g000310.1.01	Similar to EMB2752: Uncharacterized protein At4g29660 (Arabidopsis thaliana OX%3D3702)	12	198400	204640	-0.0450711	1	0.617361	1	0.57229	1	60.5466	72.4145	50.0845
SMEL4.1_08g011810.1	SMEL4.1_08g011810.1.01	Similar to NLP6: Protein NLP6 (Arabidopsis thaliana OX%3702)	8	55570558	55572015	-5.25155	0.00177457	5.73051	0.00149878	0.478957	1	0.0580723	2.43676	0.0474971
SMEL4.1_11g023770.1	SMEL4.1_11g023770.1.01	Similar to MED11: Mediator of RNA polymerase II transcription subunit 11 (Arabidopsis thaliana OX%3702)	11	101841856	101843199	0.198957	1	0.00277532	1	0.201732	1	79.498	79.3777	84.4069
SMEL4.1_04g022160.1	SMEL4.1_04g022160.1.01	Similar to RF2b: Transcription factor RF2b (Oryza sativa subsp. japonica OX%3D39947)	4	81028694	81032472	0.13189	1	-0.0151184	1	0.116771	1	12.9086	13.3787	14.4408
SMEL4.1_02g020810.1	SMEL4.1_02g020810.1.01	Similar to SN2: Snakin-2 (Solanum tuberosum OX%4113)	2	68446362	68447092	-2.17192	0.470979	0.806517	1	-1.36541	1	28.6142	148.364	91.0155
SMEL4.1_01g032090.1	SMEL4.1_01g032090.1.01	Protein of unknown function	1	89085192	89086319	-0.282484	1	0.344458	1	0.0619746	1	11.5932	15.9974	13.3535
SMEL4.1_11g000970.1	SMEL4.1_11g000970.1.01	Protein of unknown function	11	1102484	1103756	-0.711176	1	-0.03661	1	-0.747786	1	17.166	31.3113	34.092
SMEL4.1_01g000340.1	SMEL4.1_01g000340.1.01	Similar to NHL13: NDR1/HIN1-like protein 13 (Arabidopsis thaliana OX%3702)	1	322454	325472	-1.24496	1	0.398672	1	-0.846292	1	7.41248	19.9925	16.2042
SMEL4.1_07g019700.1	SMEL4.1_07g019700.1.01	Similar to TCP10: Transcription factor TCP10 (Arabidopsis thaliana OX%3D3702)	7	101670028	101670913	3.06373	0.0760304	9.52691	7.48402e-05	12.5906	1.85682e-06	4.51876	0.634684	0
SMEL4.1_01g002040.1	SMEL4.1_01g002040.1.01	Protein of unknown function	1	2157593	2173356	-0.363045	1	0.344525	1	-0.01852	1	34.9765	50.0202	42.1471
SMEL4.1_05g000580.1	SMEL4.1_05g000580.1.01	Similar to SDIR1: E3 ubiquitin-protein ligase SDIR1 (Arabidopsis thaliana OX%3D3702)	5	772017	779937	0.376214	1	0.159678	1	0.535892	1	44.6401	38.9921	37.3345
SMEL4.1_01g020710.1	SMEL4.1_01g020710.1.01	Similar to At1g54610: Probable serine/threonine-protein kinase At1g54610 (Arabidopsis thaliana OX%3702)	1	22171722	22179902	-0.239644	1	0.231583	1	-0.00806058	1	34.8215	46.5567	42.3418
SMEL4.1_06g017200.1	SMEL4.1_06g017200.1.01	Similar to VAMP713: Vesicle-associated membrane protein 713 (Arabidopsis thaliana OX%3D3702)	6	83849040	83854200	-0.489207	1	0.445434	1	-0.0437731	1	204.647	323.953	254.057
SMEL4.1_06g026230.1	SMEL4.1_06g026230.1.01	Similar to TMK3: Receptor-like kinase TMK3 (Arabidopsis thaliana OX%3D3702)	6	92872728	92876315	-0.525335	1	0.929832	1	0.404497	1	12.6938	20.068	11.2641
SMEL4.1_08g000390.1	SMEL4.1_08g000390.1.01	Protein of unknown function	8	296727	297246	-0.689758	1	1.52093	1	0.831168	1	2.28815	4.53413	1.6641
SMEL4.1_08g026090.1	SMEL4.1_08g026090.1.01	Protein of unknown function	8	90026323	90026635	-1.6514	1	-1.28624	1	-2.93764	0.00433246	4.12513	14.6798	37.8917
SMEL4.1_08g026050.1	SMEL4.1_08g026050.1.01	Protein of unknown function	8	89991516	89999639	0.146263	1	-0.124525	1	0.0217378	1	21.4241	21.5952	25.1453
SMEL4.1_01g036710.1	SMEL4.1_01g036710.1.01	Similar to SGR2: Phospholipase SGR2 (Arabidopsis thaliana OX%3702)	1	110202675	110226903	0.635887	1	-0.641789	1	-0.00590192	1	33.6269	24.5852	40.7757
SMEL4.1_06g021360.1	SMEL4.1_06g021360.1.01	Protein of unknown function	6	88392995	88399327	0.381174	1	-0.287399	1	0.0937745	1	40.4775	35.2668	45.8205
SMEL4.1_10g025410.1	SMEL4.1_10g025410.1.01	Protein of unknown function	10	85559240	85559489	0.914712	1	-2.9718	0.0379763	-2.05709	0.824171	8.21912	5.12123	42.4456
SMEL4.1_11g021580.1	SMEL4.1_11g021580.1.01	Protein of unknown function	11	99457765	99458053	-1.90595	1	2.66588	0.0460979	0.759931	1	16.3533	68.5168	11.4256
SMEL4.1_04g020400.1	SMEL4.1_04g020400.1.01	Similar to At1g75040: Pathogenesis-related protein 5 (Arabidopsis thaliana OX%3D3702)	4	79337796	79338999	-0.979449	1	0.253094	1	-0.726355	1	16.0067	35.5381	31.9663
SMEL4.1_10g020900.1	SMEL4.1_10g020900.1.01	Protein of unknown function	10	80649447	80668360	0.265948	1	0.208173	1	0.474121	1	11.8779	11.1211	10.2373
SMEL4.1_04g020300.1	SMEL4.1_04g020300.1.01	Similar to UROS: Uroporphyrinogen-III synthase%2C chloroplastic (Arabidopsis thaliana OX%3D3702)	4	79250847	79261015	0.344758	1	0.247067	1	0.591825	1	18.1099	16.2004	14.5704
SMEL4.1_03g028780.1	SMEL4.1_03g028780.1.01	Similar to TPL: Protein TOPLESS (Arabidopsis thaliana OX%3702)	3	93100673	93106054	1.17804	1	-0.34401	1	0.83403	1	15.6124	7.78806	10.5138
SMEL4.1_04g008290.1	SMEL4.1_04g008290.1.01	Similar to HAG1: Histone acetyltransferase GCN5 (Arabidopsis thaliana OX%3D3702)	4	38970427	38975382	-0.333389	1	0.16641	1	-0.166979	1	22.1941	30.6387	29.1987
SMEL4.1_08g014750.1	SMEL4.1_08g014750.1.01	Similar to EMB1187: Probable ethanolamine kinase (Arabidopsis thaliana OX%3702)	8	70458989	70464022	0.196755	1	-0.36423	1	-0.167474	1	37.4008	36.2765	49.8308
SMEL4.1_08g014760.1	SMEL4.1_08g014760.1.01	Similar to EMB1187: Probable ethanolamine kinase (Arabidopsis thaliana OX%3702)	8	70474886	70478490	1.24487	1	-0.64376	1	0.60111	1	96.1755	46.6513	77.3923
SMEL4.1_12g009660.1	SMEL4.1_12g009660.1.01	Protein of unknown function	12	48920488	48943366	-0.803579	1	0.154883	1	-0.648696	1	4.91278	9.63477	9.18536
SMEL4.1_02g002860.1	SMEL4.1_02g002860.1.01	Similar to MED23: Mediator of RNA polymerase II transcription subunit 23 (Arabidopsis thaliana OX%3702)	2	31675110	31677751	-1.06946	1	0.19182	1	-0.877641	1	12.2052	27.5894	25.7974
SMEL4.1_02g002870.1	SMEL4.1_02g002870.1.01	Similar to MED23: Mediator of RNA polymerase II transcription subunit 23 (Arabidopsis thaliana OX%3702)	2	31687161	31691256	-0.891887	1	0.135368	1	-0.756519	1	15.4832	31.1815	30.236
SMEL4.1_02g002890.1	SMEL4.1_02g002890.1.01	Similar to MED23: Mediator of RNA polymerase II transcription subunit 23 (Arabidopsis thaliana OX%3702)	2	31702011	31706914	-0.54688	1	0.132837	1	-0.414042	1	18.4069	29.2216	28.4528
SMEL4.1_02g002910.1	SMEL4.1_02g002910.1.01	Similar to MED23: Mediator of RNA polymerase II transcription subunit 23 (Arabidopsis thaliana OX%3702)	2	31718601	31732014	0.189092	1	0.0792723	1	0.268365	1	32.5678	31.8917	32.2433
SMEL4.1_02g000420.1	SMEL4.1_02g000420.1.01	Protein of unknown function	2	3263911	3264505	0.259047	1	-0.0278961	1	0.231151	1	38.9984	36.4918	39.7412
SMEL4.1_08g004610.1	SMEL4.1_08g004610.1.01	Similar to AUG2: AUGMIN subunit 2 (Arabidopsis thaliana OX%3702)	8	7290118	7300495	-0.491112	1	0.501987	1	0.0108746	1	14.948	23.8812	17.9923
SMEL4.1_03g027980.1	SMEL4.1_03g027980.1.01	Protein of unknown function	3	92297513	92301846	0.5078	1	0.0777744	1	0.585574	1	21.7809	17.4531	17.6128
SMEL4.1_06g021940.1	SMEL4.1_06g021940.1.01	Protein of unknown function	6	89022266	89030437	0.719797	1	-0.099974	1	0.619823	1	19.3771	13.3614	15.2069
SMEL4.1_01g005440.1	SMEL4.1_01g005440.1.01	Protein of unknown function	1	5361605	5361830	-0.330322	1	-0.356303	1	-0.686625	1	56.7524	81.3845	110.118
SMEL4.1_01g005450.1	SMEL4.1_01g005450.1.01	Protein of unknown function	1	5363720	5365166	-0.132242	1	-0.199569	1	-0.331811	1	420.177	524.904	636.549
SMEL4.1_06g018210.1	SMEL4.1_06g018210.1.01	Protein of unknown function	6	85153750	85158306	1.22351	1	-0.0781655	1	1.14534	1	20.9727	10.2263	11.4749
SMEL4.1_06g023560.1	SMEL4.1_06g023560.1.01	Similar to MPC1: Mitochondrial pyruvate carrier 1 (Arabidopsis thaliana OX%3D3702)	6	90553485	90555364	0.892284	1	0.502018	1	1.3943	1	7.94793	4.84849	3.64474
SMEL4.1_12g004420.1	SMEL4.1_12g004420.1.01	Similar to MPC1: Mitochondrial pyruvate carrier 1 (Arabidopsis thaliana OX%3D3702)	12	8047592	8048915	5.40461	2.90861e-08	-0.777808	1	4.6268	2.89038e-07	122.231	3.32345	6.03283
SMEL4.1_12g003010.1	SMEL4.1_12g003010.1.01	Similar to AATL1: Lysine histidine transporter-like 8 (Arabidopsis thaliana OX%3D3702)	12	3670359	3676266	7.06297	3.64529e-11	-1.98685	1	5.07612	3.83867e-09	30.346	0.253743	1.07831
SMEL4.1_06g010470.1	SMEL4.1_06g010470.1.01	Similar to MAGO2: Protein mago nashi homolog 2 (Oryza sativa subsp. japonica OX%3D39947)	6	65440272	65441622	-0.426947	1	0.30034	1	-0.126608	1	166.838	253.227	220.143
SMEL4.1_10g020490.1	SMEL4.1_10g020490.1.01	Similar to Annexin-like protein RJ4 (Fragaria ananassa OX%3747)	10	80167727	80170971	2.60681	0.00247422	-4.27177	4.01147e-09	-1.66496	1	10.6795	1.9649	40.6647
SMEL4.1_12g006380.1	SMEL4.1_12g006380.1.01	Similar to PGDH2: D-3-phosphoglycerate dehydrogenase 2%2C chloroplastic (Arabidopsis thaliana OX%3D3702)	12	16913359	16919676	-0.3844	1	-0.0231223	1	-0.407523	1	11.2723	16.401	17.8563
SMEL4.1_01g032160.1	SMEL4.1_01g032160.1.01	Similar to KIN14T: Kinesin-like protein KIN-14T (Arabidopsis thaliana OX%3702)	1	89761736	89766627	0.655293	1	-0.141919	1	0.513374	1	0.738446	0.529788	0.623211
SMEL4.1_01g032170.1	SMEL4.1_01g032170.1.01	Similar to KIN14T: Kinesin-like protein KIN-14T (Arabidopsis thaliana OX%3702)	1	89766835	89774006	0.922048	1	-1.152	1	-0.229952	1	1.54926	0.960047	2.25311
SMEL4.1_01g015240.1	SMEL4.1_01g015240.1.01	Similar to HTR12: Histone H3-like centromeric protein HTR12 (Arabidopsis thaliana OX%3702)	1	15427293	15432528	-1.52686	1	0.110434	1	-1.41642	1	2.3943	7.76027	7.67738
SMEL4.1_01g034420.1	SMEL4.1_01g034420.1.01	Protein of unknown function	1	105337417	105337923	-4.20072	0.000858436	-1.89748	1	-6.0982	5.72628e-06	0.637316	12.9885	51.7619
SMEL4.1_10g015400.1	SMEL4.1_10g015400.1.01	Protein of unknown function	10	71179560	71180409	-1.55254	1	-1.41546	1	-2.968	0.081098	0.199427	0.682296	1.94177
SMEL4.1_10g015420.1	SMEL4.1_10g015420.1.01	Protein of unknown function	10	71188615	71189248	-3.1917	0.0458583	-0.542144	1	-3.73384	0.00616283	0.123261	1.25359	1.94542
SMEL4.1_06g003050.1	SMEL4.1_06g003050.1.01	Similar to DNA-directed RNA polymerase II subunit RPB7 (Glycine max OX%3D3847)	6	4282426	4284550	-0.00342474	1	0.28615	1	0.282726	1	97.5459	111.485	97.2769
SMEL4.1_06g003060.1	SMEL4.1_06g003060.1.01	Similar to DNA-directed RNA polymerase II subunit RPB7 (Glycine max OX%3D3847)	6	4292636	4295031	-0.548574	1	0.389827	1	-0.158747	1	79.0471	130.009	106.026
SMEL4.1_10g020060.1	SMEL4.1_10g020060.1.01	Similar to At1g65420: Ycf20-like protein (Arabidopsis thaliana OX%3702)	10	79695099	79698286	-0.0564251	1	-0.766827	1	-0.823252	1	3.21554	3.71496	6.74398
SMEL4.1_01g030680.1	SMEL4.1_01g030680.1.01	Similar to PCMP-H28: Pentatricopeptide repeat-containing protein At4g21065 (Arabidopsis thaliana OX%3702)	1	74635946	74639510	0.139988	1	-0.141413	1	-0.00142512	1	1.31027	1.30527	1.53333
SMEL4.1_07g014460.1	SMEL4.1_07g014460.1.01	Similar to AER: NADPH-dependent oxidoreductase 2-alkenal reductase (Arabidopsis thaliana OX%3D3702)	7	91337354	91338182	1.59421	1	4.55303	5.92575e-07	6.14724	1.88464e-09	15.9772	6.0917	0.272281
SMEL4.1_07g014500.1	SMEL4.1_07g014500.1.01	Similar to DBR: 2-alkenal reductase (NADP(+)-dependent) (Nicotiana tabacum OX%3D4097)	7	91493797	91495404	0.735832	1	2.55976	0.00128063	3.29559	7.04041e-08	11.2957	7.61637	1.37524
SMEL4.1_07g014540.1	SMEL4.1_07g014540.1.01	Similar to (+)-pulegone reductase (Mentha piperita OX%3D34256)	7	91647679	91651831	3.12416	0.0286236	3.75671	0.00630607	6.88087	7.1202e-07	4.14454	0.561622	0.0441381
SMEL4.1_05g014990.1	SMEL4.1_05g014990.1.01	Protein of unknown function	5	67472443	67474024	1.78211	1	-1.98009	1	-0.197978	1	49.1553	16.8686	71.0138
SMEL4.1_12g009460.1	SMEL4.1_12g009460.1.01	Protein of unknown function	12	45762361	45763084	2.31244	0.518787	-1.93686	1	0.375584	1	415.104	99.7894	407.509
SMEL4.1_01g001410.1	SMEL4.1_01g001410.1.01	Similar to At3g05950: Germin-like protein subfamily 1 member 7 (Arabidopsis thaliana OX%3702)	1	1367669	1367924	2.15532	1	-6.44397	0.00616635	-4.28865	0.0405247	0.307333	0.0705713	6.95983
SMEL4.1_08g025610.1	SMEL4.1_08g025610.1.01	Similar to Os10g0521000: Probable trehalase (Oryza sativa subsp. japonica OX%39947)	8	89601315	89605791	-1.86996	1	-1.01132	1	-2.88129	6.95016e-07	3.51199	14.3392	30.8064
SMEL4.1_08g023330.1	SMEL4.1_08g023330.1.01	Protein of unknown function	8	86944578	86947515	-1.0542	1	0.213067	1	-0.841129	1	2.10876	4.96977	4.58493
SMEL4.1_01g004730.1	SMEL4.1_01g004730.1.01	Similar to Bifunctional dihydrofolate reductase-thymidylate synthase (Glycine max OX%3847)	1	4687087	4692780	-0.0384761	1	-0.125962	1	-0.164438	1	38.7196	44.2851	51.5395
SMEL4.1_01g019240.1	SMEL4.1_01g019240.1.01	Protein of unknown function	1	20155098	20158692	0.641051	1	0.0488132	1	0.689864	1	7.72517	5.68427	5.86471
SMEL4.1_08g021110.1	SMEL4.1_08g021110.1.01	Similar to PUP21: Purine permease 21 (Arabidopsis thaliana OX%3702)	8	84453547	84455216	0.339649	1	0.699913	1	1.03956	1	10.3954	9.33925	6.11337
SMEL4.1_08g018450.1	SMEL4.1_08g018450.1.01	Similar to MWL2: Protein MODIFYING WALL LIGNIN-2 (Arabidopsis thaliana OX%3702)	8	80711580	80714260	1.05698	1	-0.528429	1	0.528555	1	11.2596	6.20847	9.47966
SMEL4.1_08g002750.1	SMEL4.1_08g002750.1.01	Similar to NAC079: NAC domain-containing protein 79 (Arabidopsis thaliana OX%3702)	8	3665981	3670170	1.61309	1	-6.37885	0.00100022	-4.76576	0.00580253	1.05558	0.366738	32.7748
SMEL4.1_08g017290.1	SMEL4.1_08g017290.1.01	Similar to NAC100: NAC domain-containing protein 100 (Arabidopsis thaliana OX%3702)	8	77041036	77046538	0.379895	1	-4.49619	0.0214128	-4.1163	0.0212975	2.12027	1.73922	41.8051
SMEL4.1_08g017310.1	SMEL4.1_08g017310.1.01	Similar to ABC1K8: Protein ACTIVITY OF BC1 COMPLEX KINASE 8,chloroplastic (Arabidopsis thaliana OX%3702)	8	77109549	77129845	1.05223	1	0.464154	1	1.51638	1	38.4091	20.7096	16.0269
SMEL4.1_08g016920.1	SMEL4.1_08g016920.1.01	Protein of unknown function	8	76438474	76444782	-0.116205	1	0.301033	1	0.184828	1	17.6824	21.7281	18.8608
SMEL4.1_01g028460.1	SMEL4.1_01g028460.1.01	Similar to GAL1: Galactokinase (Arabidopsis thaliana OX%3702)	1	49942838	49949328	0.266276	1	0.37997	1	0.646245	1	62.8983	58.5639	47.9999
SMEL4.1_02g000130.1	SMEL4.1_02g000130.1.01	Similar to SMU1: Suppressor of mec-8 and unc-52 protein homolog 1 (Arabidopsis thaliana OX%3702)	2	104786	109800	-0.0847433	1	-0.279481	1	-0.364225	1	13.2091	15.33	19.9072
SMEL4.1_09g019220.1	SMEL4.1_09g019220.1.01	Similar to SMU1: Suppressor of mec-8 and unc-52 protein homolog 1 (Arabidopsis thaliana OX%3702)	9	83461335	83473056	0.386077	1	-0.235981	1	0.150096	1	30.7564	26.3034	33.1215
SMEL4.1_01g004370.1	SMEL4.1_01g004370.1.01	Similar to PGM1: Phosphoglucomutase,cytoplasmic (Solanum tuberosum OX%4113)	1	4306874	4312600	-0.540089	1	-1.1627	1	-1.70279	1	2.50759	4.16381	9.89901
SMEL4.1_11g014300.1	SMEL4.1_11g014300.1.01	Similar to PGM1: Phosphoglucomutase,cytoplasmic (Solanum tuberosum OX%4113)	11	64882435	64900645	-1.15067	1	0.390939	1	-0.759733	1	115.971	283.025	231.352
SMEL4.1_01g026760.1	SMEL4.1_01g026760.1.01	Similar to CERBERUS: Putative E3 ubiquitin-protein ligase LIN-1 (Lotus japonicus OX%34305)	1	39917398	39929572	-1.94466	1	-0.319245	1	-2.2639	0.00317323	6.22218	27.2378	36.1536
SMEL4.1_05g021830.1	SMEL4.1_05g021830.1.01	Similar to Glyoxysomal fatty acid beta-oxidation multifunctional protein MFP-a (Cucumis sativus OX%3D3659)	5	78610697	78618852	1.20157	1	0.187506	1	1.38907	1	225.479	108.174	101.619
SMEL4.1_01g016950.1	SMEL4.1_01g016950.1.01	Similar to BAP2: BON1-associated protein 2 (Arabidopsis thaliana OX%3702)	1	17448755	17449337	1.04053	1	-1.86901	1	-0.82848	1	4.88516	2.77845	10.7373
SMEL4.1_08g013790.1	SMEL4.1_08g013790.1.01	Similar to TFCA: Tubulin-folding cofactor A (Arabidopsis thaliana OX%3702)	8	67097110	67105845	0.335593	1	0.225428	1	0.56102	1	40.7667	36.8323	33.5875
SMEL4.1_10g020930.1	SMEL4.1_10g020930.1.01	Similar to TFCA: Tubulin-folding cofactor A (Arabidopsis thaliana OX%3702)	10	80701535	80714216	-0.851544	1	-0.130114	1	-0.981659	1	7.43992	15.1315	17.6992
SMEL4.1_01g022600.1	SMEL4.1_01g022600.1.01	Similar to PICBP: Calmodulin binding protein PICBP (Arabidopsis thaliana OX%3702)	1	25777544	25779704	-0.470394	1	-0.345736	1	-0.81613	1	80.4063	124.489	168.252
SMEL4.1_01g023150.1	SMEL4.1_01g023150.1.01	Similar to At3g62310: Probable pre-mRNA-splicing factor ATP-dependent RNA helicase DEAH2 (Arabidopsis thaliana OX%3702)	1	26695335	26701197	0.401662	1	-0.390421	1	0.0112409	1	26.5601	22.5501	31.6482
SMEL4.1_05g001250.1	SMEL4.1_05g001250.1.01	Similar to At3g62310: Probable pre-mRNA-splicing factor ATP-dependent RNA helicase DEAH2 (Arabidopsis thaliana OX%3D3702)	5	1450871	1460124	0.491292	1	-0.0704799	1	0.420812	1	28.1045	22.4623	25.2386
SMEL4.1_01g024890.1	SMEL4.1_01g024890.1.01	Similar to At3g06270: Probable protein phosphatase 2C 35 (Arabidopsis thaliana OX%3702)	1	31731027	31736560	-1.73785	1	0.972141	1	-0.765708	1	8.67711	32.7206	17.7733
SMEL4.1_02g015060.1	SMEL4.1_02g015060.1.01	Similar to UBP22: Ubiquitin C-terminal hydrolase 22 (Arabidopsis thaliana OX%3702)	2	62557296	62564701	0.579342	1	-0.219584	1	0.359758	1	28.1049	21.1539	26.2304
SMEL4.1_01g026770.1	SMEL4.1_01g026770.1.01	Protein of unknown function	1	39987573	39987933	-3.92093	2.89159e-08	-0.0960815	1	-4.01701	1.3462e-08	2.54615	43.8231	50.1161
SMEL4.1_05g021760.1	SMEL4.1_05g021760.1.01	Protein of unknown function	5	78489026	78489476	1.00896	1	1.54651	1	2.55547	0.240432	4.12017	2.44566	0.882061
SMEL4.1_05g021770.1	SMEL4.1_05g021770.1.01	Protein of unknown function	5	78490703	78491153	0.988178	1	1.54215	1	2.53033	0.236713	4.30813	2.58662	0.936752
SMEL4.1_01g020090.1	SMEL4.1_01g020090.1.01	Similar to At1g71170: Probable 3-hydroxyisobutyrate dehydrogenase-like 2,mitochondrial (Arabidopsis thaliana OX%3702)	1	21238156	21240437	-0.363174	1	0.336628	1	-0.0265462	1	60.837	87.672	74.1283
SMEL4.1_01g033770.1	SMEL4.1_01g033770.1.01	Similar to EULS3: Ricin B-like lectin EULS3 (Arabidopsis thaliana OX%3702)	1	102587748	102592419	0.247666	1	0.206055	1	0.453721	1	450.737	424.457	394.016
SMEL4.1_01g019850.1	SMEL4.1_01g019850.1.01	Similar to At1g50920: Nucleolar GTP-binding protein 1 (Arabidopsis thaliana OX%3702)	1	20862929	20864969	-0.243989	1	0.404751	1	0.160762	1	152.772	203.547	164.104
SMEL4.1_07g019030.1	SMEL4.1_07g019030.1.01	Similar to At1g50920: Nucleolar GTP-binding protein 1 (Arabidopsis thaliana OX%3D3702)	7	101000490	101002533	-0.366059	1	-0.0430118	1	-0.409071	1	31.8063	45.2762	49.8156
SMEL4.1_08g001590.1	SMEL4.1_08g001590.1.01	Protein of unknown function	8	1830304	1833780	0.449042	1	-0.261149	1	0.187893	1	3.13866	2.55692	3.27295
SMEL4.1_02g014510.1	SMEL4.1_02g014510.1.01	Similar to LOL2: Protein LOL2 (Oryza sativa subsp. japonica OX%39947)	2	61807694	61812893	0.548982	1	0.149128	1	0.698109	1	76.4683	59.2021	56.8481
SMEL4.1_03g004110.1	SMEL4.1_03g004110.1.01	Similar to CDC27B: Cell division cycle protein 27 homolog B (Arabidopsis thaliana OX%3702)	3	5949992	5984220	-0.391073	1	-0.044835	1	-0.435908	1	6.76394	9.94046	10.9353
SMEL4.1_05g008700.1	SMEL4.1_05g008700.1.01	Similar to CDC27B: Cell division cycle protein 27 homolog B (Arabidopsis thaliana OX%3D3702)	5	22672071	22699166	0.114358	1	0.247749	1	0.362107	1	11.403	11.9265	10.6849
SMEL4.1_05g017620.1	SMEL4.1_05g017620.1.01	Similar to 3-isopropylmalate dehydrogenase%2C chloroplastic (Solanum tuberosum OX%3D4113)	5	74263250	74268173	-0.187557	1	0.0586426	1	-0.128915	1	74.6467	94.5185	97.0552
SMEL4.1_07g012220.1	SMEL4.1_07g012220.1.01	Similar to FER: Receptor-like protein kinase FERONIA (Arabidopsis thaliana OX%3D3702)	7	78692855	78695513	-0.832704	1	0.329091	1	-0.503613	1	29.7205	59.9684	50.9505
SMEL4.1_09g010930.1	SMEL4.1_09g010930.1.01	Similar to FER: Receptor-like protein kinase FERONIA (Arabidopsis thaliana OX%3702)	9	50807171	50809838	-0.00785148	1	0.425973	1	0.418121	1	74.8746	84.7867	67.3336
SMEL4.1_06g009150.1	SMEL4.1_06g009150.1.01	Similar to At2g40430: Ribosome biogenesis protein NOP53 (Arabidopsis thaliana OX%3D3702)	6	57401183	57409600	-0.067483	1	-0.0827985	1	-0.150281	1	51.421	60.4993	68.4019
SMEL4.1_02g013460.1	SMEL4.1_02g013460.1.01	Similar to At1g30570: Probable receptor-like protein kinase At1g30570 (Arabidopsis thaliana OX%3702)	2	60697265	60699872	-1.31826	1	0.671197	1	-0.647067	1	9.80593	27.6681	18.5131
SMEL4.1_02g006660.1	SMEL4.1_02g006660.1.01	Protein of unknown function	2	48606622	48607789	-0.0570966	1	-0.0446159	1	-0.101712	1	30.9905	36.0559	39.7639
SMEL4.1_02g007110.1	SMEL4.1_02g007110.1.01	Protein of unknown function	2	49665807	49669716	0.546289	1	0.00964558	1	0.555934	1	14.0063	10.8142	11.4581
SMEL4.1_02g007450.1	SMEL4.1_02g007450.1.01	Protein of unknown function	2	50840004	50841006	0.422185	1	-0.854841	1	-0.432656	1	1.82868	1.5742	3.02616
SMEL4.1_02g015230.1	SMEL4.1_02g015230.1.01	Similar to SbtS: Subtilisin-like serine-protease S (Lotus japonicus OX%34305)	2	62765179	62769714	-3.85125	1.18435e-08	-0.645736	1	-4.49698	2.69532e-10	2.82827	46.7122	78.0302
SMEL4.1_03g013900.1	SMEL4.1_03g013900.1.01	Similar to SbtS: Subtilisin-like serine-protease S (Lotus japonicus OX%34305)	3	70307216	70310249	-6.03027	5.78088e-05	3.29583	0.0785967	-2.73444	0.209559	0.0853598	6.22276	0.671264
SMEL4.1_02g014540.1	SMEL4.1_02g014540.1.01	Similar to PP2A1: Protein PHLOEM PROTEIN 2-LIKE A1 (Arabidopsis thaliana OX%3702)	2	61829860	61832359	-4.18006	2.13652e-05	0.100158	1	-4.0799	2.98327e-05	0.802778	16.5029	16.4488
SMEL4.1_02g014550.1	SMEL4.1_02g014550.1.01	Similar to PP2A1: Protein PHLOEM PROTEIN 2-LIKE A1 (Arabidopsis thaliana OX%3702)	2	61834228	61836105	-4.13607	0.000989148	-0.206317	1	-4.34239	0.000419345	0.516483	10.3268	12.6677
SMEL4.1_02g014800.1	SMEL4.1_02g014800.1.01	Similar to GDH2: Glycine cleavage system H protein 2,mitochondrial (Arabidopsis thaliana OX%3702)	2	62166754	62170964	-1.40343	1	-0.14272	1	-1.54615	1	22.6881	68.0181	80.1016
SMEL4.1_02g012940.1	SMEL4.1_02g012940.1.01	Similar to AAA1: Katanin p60 ATPase-containing subunit A1 (Arabidopsis thaliana OX%3702)	2	60084266	60093953	-1.29986	1	-0.0393092	1	-1.33917	1	53.9643	150.185	165.085
SMEL4.1_02g011880.1	SMEL4.1_02g011880.1.01	Similar to GTE9: Transcription factor GTE9 (Arabidopsis thaliana OX%3702)	2	58849335	58854697	0.459607	1	-0.44355	1	0.0160565	1	87.6423	71.8624	104.115
SMEL4.1_02g010880.1	SMEL4.1_02g010880.1.01	Similar to HISN8: Histidinol dehydrogenase,chloroplastic (Arabidopsis thaliana OX%3702)	2	57465443	57476412	-0.524938	1	0.901965	1	0.377028	1	33.6753	54.7003	31.2789
SMEL4.1_02g015920.1	SMEL4.1_02g015920.1.01	Similar to DI19-1: Protein DEHYDRATION-INDUCED 19 (Oryza sativa subsp. japonica OX%39947)	2	63476871	63482036	0.370672	1	0.217577	1	0.58825	1	141.251	124.607	114.316
SMEL4.1_02g017030.1	SMEL4.1_02g017030.1.01	Protein of unknown function	2	64646739	64650034	-2.5088	0.0185502	-0.146229	1	-2.65503	0.00349185	0.993274	6.53028	7.70727
SMEL4.1_02g017060.1	SMEL4.1_02g017060.1.01	Similar to Os07g0563300: B3 domain-containing protein Os07g0563300 (Oryza sativa subsp. japonica OX%39947)	2	64684729	64699322	-0.363447	1	-0.140844	1	-0.504292	1	8.7278	12.6378	14.8667
SMEL4.1_02g017320.1	SMEL4.1_02g017320.1.01	Similar to PCMP-H42: Pentatricopeptide repeat-containing protein At4g13650 (Arabidopsis thaliana OX%3702)	2	64961793	64965084	0.272132	1	-0.00271694	1	0.269415	1	2.61063	2.43433	2.59594
SMEL4.1_02g017610.1	SMEL4.1_02g017610.1.01	Similar to At4g27290: G-type lectin S-receptor-like serine/threonine-protein kinase At4g27290 (Arabidopsis thaliana OX%3702)	2	65303424	65313898	-2.57067	0.0313233	-1.00582	1	-3.57649	1.1723e-05	0.138397	0.951835	2.03084
SMEL4.1_02g017880.1	SMEL4.1_02g017880.1.01	Similar to O1: Protein OPAQUE1 (Zea mays OX%4577)	2	65606813	65619295	-4.39887	8.00354e-09	0.0300319	1	-4.36884	7.61339e-09	0.192484	4.65887	4.87
SMEL4.1_02g020380.1	SMEL4.1_02g020380.1.01	Protein of unknown function	2	68029457	68030525	-1.16998	1	-0.0684584	1	-1.23844	1	10.0123	25.0047	28.0567
SMEL4.1_02g022160.1	SMEL4.1_02g022160.1.01	Similar to BZIP11: bZIP transcription factor 11 (Arabidopsis thaliana OX%3702)	2	69757420	69757852	1.47083	1	-6.84372	2.20818e-05	-5.3729	0.000152087	1.8114	0.74122	91.3462
SMEL4.1_02g022330.1	SMEL4.1_02g022330.1.01	Similar to DFRA: Dihydroflavonol 4-reductase (Petunia hybrida OX%4102)	2	69912259	69914224	-3.38287	6.6609e-05	5.68863	6.11026e-09	2.30576	0.201608	1.31875	15.1389	0.311886
SMEL4.1_02g023680.1	SMEL4.1_02g023680.1.01	Similar to ZHD6: Zinc-finger homeodomain protein 6 (Arabidopsis thaliana OX%3702)	2	71204101	71204995	0.084415	1	1.04133	1	1.12575	1	3.57194	3.85804	2.00528
SMEL4.1_02g023490.1	SMEL4.1_02g023490.1.01	Similar to SCL7: SCARECROW-LIKE protein 7 (Populus euphratica OX%75702)	2	71014516	71017697	0.677688	1	0.388526	1	1.06621	1	8.95925	6.28183	5.11528
SMEL4.1_02g023980.1	SMEL4.1_02g023980.1.01	Protein of unknown function	2	71463977	71469991	3.64915	1.29357e-05	-1.69275	1	1.9564	1	8.28972	0.762354	2.62918
SMEL4.1_02g024710.1	SMEL4.1_02g024710.1.01	Similar to ANT: AP2-like ethylene-responsive transcription factor ANT (Arabidopsis thaliana OX%3702)	2	72173850	72177159	-5.16895	2.96896e-12	0.724424	1	-4.44453	2.90116e-11	0.665908	27.0352	17.4135
SMEL4.1_02g027100.1	SMEL4.1_02g027100.1.01	Similar to DAR1: Protein DA1-related 1 (Arabidopsis thaliana OX%3702)	2	74413606	74418048	1.16187	1	-1.48064	1	-0.318772	1	33.4033	16.9247	50.4291
SMEL4.1_02g026630.1	SMEL4.1_02g026630.1.01	Similar to GAST1: Protein GAST1 (Solanum lycopersicum OX%4081)	2	73995506	73996492	-1.01422	1	4.37982	2.24712e-06	3.36559	0.000276019	270.22	633.977	32.6234
SMEL4.1_11g021570.1	SMEL4.1_11g021570.1.01	Similar to GAST1: Protein GAST1 (Solanum lycopersicum OX%4081)	11	99454076	99455516	-1.93162	1	0.26085	1	-1.67077	1	0.936816	4.31938	3.83403
SMEL4.1_02g028100.1	SMEL4.1_02g028100.1.01	Protein of unknown function	2	75384144	75390731	-0.206265	1	0.171822	1	-0.0344435	1	26.1412	33.9283	32.0607
SMEL4.1_02g028230.1	SMEL4.1_02g028230.1.01	Similar to At5g15350: Lamin-like protein (Arabidopsis thaliana OX%3702)	2	75477436	75479692	-1.36333	1	0.493415	1	-0.869919	1	36.8714	110.062	83.3757
SMEL4.1_02g028600.1	SMEL4.1_02g028600.1.01	Similar to SMC4: Structural maintenance of chromosomes protein 4 (Arabidopsis thaliana OX%3702)	2	75752248	75763934	-3.56362	1.62008e-08	0.177914	1	-3.3857	6.36811e-08	1.52933	20.5209	19.3251
SMEL4.1_02g030910.1	SMEL4.1_02g030910.1.01	Similar to G6PDH: Glucose-6-phosphate 1-dehydrogenase,cytoplasmic isoform (Solanum tuberosum OX%4113)	2	77895971	77903912	0.61748	1	-0.0246444	1	0.592836	1	112.874	83.7761	90.9466
SMEL4.1_01g033540.1	SMEL4.1_01g033540.1.01	Protein of unknown function	1	101391186	101395767	-1.27489	1	0.87317	1	-0.401721	1	19.3958	53.2529	31.1044
SMEL4.1_09g023790.1	SMEL4.1_09g023790.1.01	Similar to AER: NADPH-dependent oxidoreductase 2-alkenal reductase (Arabidopsis thaliana OX%3702)	9	90175090	90176134	1.00951	1	8.43417	0.0201366	9.44367	0.00404383	0.440357	0.255468	0
SMEL4.1_04g017020.1	SMEL4.1_04g017020.1.01	Similar to ZHD1: Zinc-finger homeodomain protein 1 (Oryza sativa subsp. japonica OX%3D39947)	4	75019923	75020807	1.24127	1	2.18623	1	3.4275	0.00645987	2.98892	1.46693	0.343727
SMEL4.1_09g022870.1	SMEL4.1_09g022870.1.01	Similar to DIR16: Dirigent protein 16 (Arabidopsis thaliana OX%3702)	9	89039690	89045582	-4.90282	1.35538e-08	-0.952922	1	-5.85574	6.64507e-10	0.812097	27.3653	56.1243
SMEL4.1_09g021990.1	SMEL4.1_09g021990.1.01	Similar to AMT1-1: Ammonium transporter 1 member 1 (Solanum lycopersicum OX%4081)	9	87903963	87907371	-1.77358	1	-0.358089	1	-2.13167	0.409864	13.1756	50.0163	69.0917
SMEL4.1_09g025410.1	SMEL4.1_09g025410.1.01	Protein of unknown function	9	91636442	91640273	1.13397	1	-0.0959414	1	1.03803	1	11.0485	5.73528	6.52182
SMEL4.1_00g001750.1	SMEL4.1_00g001750.1.01	Similar to FAN1: Fanconi-associated nuclease 1 homolog (Arabidopsis thaliana OX%3D3702)	0	10455006	10456639	3.58456	1.04582e-09	0.654629	1	4.23919	1.04266e-11	364.285	34.5034	23.3642
SMEL4.1_09g025180.1	SMEL4.1_09g025180.1.01	Similar to FAN1: Fanconi-associated nuclease 1 homolog (Arabidopsis thaliana OX%3702)	9	91400771	91411689	2.55298	0.00787706	0.740439	1	3.29342	3.81553e-06	102.29	19.376	12.3178
SMEL4.1_09g025210.1	SMEL4.1_09g025210.1.01	Similar to FAN1: Fanconi-associated nuclease 1 homolog (Arabidopsis thaliana OX%3702)	9	91426043	91427693	3.05733	0.0142252	0.740545	1	3.79788	0.000316615	4.23757	0.59611	0.376519
SMEL4.1_09g025000.1	SMEL4.1_09g025000.1.01	Similar to SAD2: Importin beta-like SAD2 (Arabidopsis thaliana OX%3702)	9	91246287	91259967	-1.34149	1	0.769635	1	-0.571852	1	37.8427	106.193	66.5489
SMEL4.1_04g021690.1	SMEL4.1_04g021690.1.01	Similar to BHLH110: Transcription factor bHLH110 (Arabidopsis thaliana OX%3D3702)	4	80545154	80550519	-4.78447	3.57186e-08	-0.158689	1	-4.94316	1.75461e-08	0.234042	7.42183	8.79167
SMEL4.1_09g020400.1	SMEL4.1_09g020400.1.01	Similar to AGO10: Protein argonaute 10 (Arabidopsis thaliana OX%3702)	9	85512105	85521202	-4.41668	2.45789e-06	-0.592378	1	-5.00906	2.35499e-07	0.315008	7.80631	12.5486
SMEL4.1_09g018230.1	SMEL4.1_09g018230.1.01	Similar to TPK2: Thiamine pyrophosphokinase 2 (Arabidopsis thaliana OX%3702)	9	82245023	82248136	1.55796	1	-0.904603	1	0.653355	1	27.4938	10.7109	21.329
SMEL4.1_09g018240.1	SMEL4.1_09g018240.1.01	Similar to TPK2: Thiamine pyrophosphokinase 2 (Arabidopsis thaliana OX%3702)	9	82255245	82255631	0.613928	1	-0.806574	1	-0.192646	1	9.59201	6.91315	12.9357
SMEL4.1_01g010890.1	SMEL4.1_01g010890.1.01	Similar to GSVIVT00037159001: Peroxidase 5 (Vitis vinifera OX%29760)	1	10629811	10631222	2.01634	1	-3.74472	0.0212148	-1.72837	1	0.553599	0.157561	2.24517
SMEL4.1_10g011960.1	SMEL4.1_10g011960.1.01	Similar to At5g05600: Probable 2-oxoglutarate-dependent dioxygenase At5g05600 (Arabidopsis thaliana OX%3702)	10	59362793	59368194	0.273965	1	0.640103	1	0.914067	1	13.1336	12.589	8.59848
SMEL4.1_03g015560.1	SMEL4.1_03g015560.1.01	Protein of unknown function	3	75597541	75599806	-0.605815	1	0.239711	1	-0.366104	1	9.01164	15.4502	13.9543
SMEL4.1_09g019130.1	SMEL4.1_09g019130.1.01	Similar to Cysteine synthase (Solanum tuberosum OX%4113)	9	83342751	83347262	-0.587206	1	-0.0477473	1	-0.634953	1	139.543	236.331	260.224
SMEL4.1_03g018670.1	SMEL4.1_03g018670.1.01	Similar to At2g29380: Probable protein phosphatase 2C 24 (Arabidopsis thaliana OX%3702)	3	82317355	82320563	2.46472	0.114697	-0.60388	1	1.86084	1	109.599	21.9396	35.8341
SMEL4.1_06g011530.1	SMEL4.1_06g011530.1.01	Similar to Os01g0656200: Probable protein phosphatase 2C 8 (Oryza sativa subsp. japonica OX%3D39947)	6	70905709	70908080	-2.57384	0.233541	2.24807	1	-0.325767	1	0.882611	5.78755	1.30853
SMEL4.1_03g018620.1	SMEL4.1_03g018620.1.01	Similar to GLT1: Glutamate synthase 1 [NADH],chloroplastic (Arabidopsis thaliana OX%3702)	3	82267477	82280607	-0.84194	1	0.16729	1	-0.67465	1	81.1694	160.343	153.053
SMEL4.1_03g018570.1	SMEL4.1_03g018570.1.01	Similar to CO3: Zinc finger protein CO3 (Oryza sativa subsp. japonica OX%39947)	3	82182389	82186592	2.06376	0.594743	-1.14395	1	0.919806	1	50.0665	13.6346	32.0723
SMEL4.1_03g019970.1	SMEL4.1_03g019970.1.01	Similar to MCC1: Histone acetyltransferase MCC1 (Arabidopsis thaliana OX%3702)	3	84113644	84118218	0.473929	1	-0.170458	1	0.303472	1	54.2619	44.222	53.0532
SMEL4.1_07g009510.1	SMEL4.1_07g009510.1.01	Similar to MSI2: WD-40 repeat-containing protein MSI2 (Arabidopsis thaliana OX%3D3702)	7	51574251	51577736	0.377944	1	-0.0261307	1	0.351813	1	56.5591	49.1778	53.5556
SMEL4.1_03g020830.1	SMEL4.1_03g020830.1.01	Similar to POT2: Potassium transporter 2 (Arabidopsis thaliana OX%3702)	3	85023013	85027543	4.0286	1.7378e-06	-2.9259	0.00491997	1.10271	1	2.33396	0.159343	1.28438
SMEL4.1_03g022180.1	SMEL4.1_03g022180.1.01	Similar to TUBG1: Tubulin gamma-1 chain (Arabidopsis thaliana OX%3702)	3	86684943	86696569	-0.880409	1	0.142096	1	-0.738313	1	20.6724	42.8661	41.35
SMEL4.1_03g009700.1	SMEL4.1_03g009700.1.01	Similar to JGB: Protein JINGUBANG (Arabidopsis thaliana OX%3702)	3	43823823	43825122	0.143741	1	0.0273035	1	0.171045	1	21.2029	21.6891	22.6815
SMEL4.1_03g024110.1	SMEL4.1_03g024110.1.01	Similar to JGB: Protein JINGUBANG (Arabidopsis thaliana OX%3702)	3	88451874	88453053	-3.49644	0.0535407	-2.88075	0.346391	-6.37719	9.95043e-05	0.0388823	0.490797	3.84106
SMEL4.1_03g017630.1	SMEL4.1_03g017630.1.01	Similar to At5g52840: Probable NADH dehydrogenase [ubiquinone] 1 alpha subcomplex subunit 5,mitochondrial (Arabidopsis thaliana OX%3702)	3	80630159	80639822	0.0940643	1	-0.0901808	1	0.0038835	1	136.971	144.117	164.196
SMEL4.1_03g024770.1	SMEL4.1_03g024770.1.01	Similar to PPT1: Phosphoenolpyruvate/phosphate translocator 1,chloroplastic (Arabidopsis thaliana OX%3702)	3	89173170	89177479	0.361661	1	0.0361992	1	0.39786	1	44.2032	38.6674	40.342
SMEL4.1_11g012520.1	SMEL4.1_11g012520.1.01	Similar to MLH1: DNA mismatch repair protein MLH1 (Arabidopsis thaliana OX%3702)	11	42839775	42854110	-0.828607	1	-0.144451	1	-0.973058	1	4.23	8.24314	9.73334
SMEL4.1_11g012530.1	SMEL4.1_11g012530.1.01	Similar to MLH1: DNA mismatch repair protein MLH1 (Arabidopsis thaliana OX%3702)	11	42867820	42871377	0.0616247	1	-0.199249	1	-0.137625	1	7.24079	7.86861	9.62343
SMEL4.1_03g026400.1	SMEL4.1_03g026400.1.01	Similar to At1g52640: Pentatricopeptide repeat-containing protein At1g52640,mitochondrial (Arabidopsis thaliana OX%3702)	3	90769030	90770698	-0.182223	1	0.0164335	1	-0.165789	1	1.5263	1.90772	2.00671
SMEL4.1_03g028740.1	SMEL4.1_03g028740.1.01	Similar to RPL3B: 50S ribosomal protein L3-2,mitochondrial (Arabidopsis thaliana OX%3702)	3	93043206	93050338	-0.624948	1	0.631696	1	0.00674774	1	31.6015	54.8722	37.8038
SMEL4.1_03g028760.1	SMEL4.1_03g028760.1.01	Similar to AVT6E: Amino acid transporter AVT6E (Arabidopsis thaliana OX%3702)	3	93057539	93058958	0.02621	1	0.491603	1	0.517813	1	14.8727	16.2798	12.339
SMEL4.1_03g030340.1	SMEL4.1_03g030340.1.01	Similar to HMGIY2: HMG-Y-related protein A (Zea mays OX%4577)	3	94681861	94687113	-0.202084	1	-0.124401	1	-0.326485	1	44.2652	56.5119	66.0605
SMEL4.1_03g030350.1	SMEL4.1_03g030350.1.01	Protein of unknown function	3	94693820	94701421	-0.268156	1	-0.320668	1	-0.588824	1	10.4704	14.1656	18.8998
SMEL4.1_03g031610.1	SMEL4.1_03g031610.1.01	Similar to MYBS1: Transcription factor MYBS1 (Oryza sativa subsp. japonica OX%39947)	3	95812068	95813365	0.682249	1	2.79411	0.000273443	3.47636	1.39392e-07	23.2091	16.5435	2.54778
SMEL4.1_03g001570.1	SMEL4.1_03g001570.1.01	Protein of unknown function	3	1806463	1815133	0.167421	1	0.170522	1	0.337942	1	33.8424	33.9404	32.1711
SMEL4.1_10g000260.1	SMEL4.1_10g000260.1.01	Similar to WDL7: Protein WVD2-like 7 (Arabidopsis thaliana OX%3702)	10	531888	537237	1.40867	1	0.163862	1	1.57253	1	150.28	63.8132	60.8191
SMEL4.1_04g010220.1	SMEL4.1_04g010220.1.01	Similar to NIA: Nitrate reductase [NADH] (Solanum lycopersicum OX%3D4081)	4	53536286	53540144	-2.10414	0.534262	0.849245	1	-1.2549	1	34.4257	168.518	100.281
SMEL4.1_04g002530.1	SMEL4.1_04g002530.1.01	Similar to PCMP-E6: Pentatricopeptide repeat-containing protein At4g22760 (Arabidopsis thaliana OX%3D3702)	4	2822198	2824029	0.075425	1	-0.0186215	1	0.0568034	1	24.2058	25.4402	27.4324
SMEL4.1_04g012910.1	SMEL4.1_04g012910.1.01	Similar to At4g08350: Putative transcription elongation factor SPT5 homolog 1 (Arabidopsis thaliana OX%3D3702)	4	66877314	66897101	0.173598	1	-0.114954	1	0.0586445	1	44.8406	44.3364	51.317
SMEL4.1_03g023550.1	SMEL4.1_03g023550.1.01	Protein of unknown function	3	88016759	88018359	1.14144	1	-3.07757	0.0144354	-1.93613	1	0.888377	0.470929	4.21474
SMEL4.1_04g016960.1	SMEL4.1_04g016960.1.01	Protein of unknown function	4	74902349	74903485	1.01777	1	0.105942	1	1.12371	1	1.41954	0.834262	0.824649
SMEL4.1_04g020020.1	SMEL4.1_04g020020.1.01	Protein of unknown function	4	78944584	78945717	-3.96393	1.36454e-05	0.427672	1	-3.53626	0.000130271	1.57393	28.0359	22.1821
SMEL4.1_05g018840.1	SMEL4.1_05g018840.1.01	Protein of unknown function	5	75626355	75627068	1.29506	1	-0.697913	1	0.597144	1	7.63586	3.56046	6.14088
SMEL4.1_12g011210.1	SMEL4.1_12g011210.1.01	Protein of unknown function	12	64606173	64612955	-0.226976	1	-0.163361	1	-0.390337	1	17.9027	23.0057	27.4492
SMEL4.1_12g011220.1	SMEL4.1_12g011220.1.01	Protein of unknown function	12	64623100	64631536	0.689772	1	-0.220747	1	0.469025	1	30.5678	21.4651	26.6351
SMEL4.1_11g022710.1	SMEL4.1_11g022710.1.01	Similar to PCMP-E33: Pentatricopeptide repeat-containing protein At2g39620 (Arabidopsis thaliana OX%3702)	11	100716584	100721592	0.459358	1	0.151042	1	0.610401	1	4.1209	3.41468	3.2717
SMEL4.1_11g022580.1	SMEL4.1_11g022580.1.01	Similar to INO80: Chromatin-remodeling ATPase INO80 (Arabidopsis thaliana OX%3702)	11	100579984	100598604	0.299763	1	-0.17142	1	0.128343	1	13.3523	12.1196	14.5627
SMEL4.1_11g022700.1	SMEL4.1_11g022700.1.01	Similar to ARP: DNA-(apurinic or apyrimidinic site) endonuclease,chloroplastic (Arabidopsis thaliana OX%3702)	11	100706132	100716070	0.211315	1	-0.0720511	1	0.139264	1	9.50319	9.30827	10.4195
SMEL4.1_00g009090.1	SMEL4.1_00g009090.1.01	Protein of unknown function	0	34942582	34943591	1.10806	1	3.72165	0.0741612	4.82972	0.00339814	59.2011	33.426	2.68318
SMEL4.1_05g011170.1	SMEL4.1_05g011170.1.01	Similar to At1g74580: Putative pentatricopeptide repeat-containing protein At1g74580 (Arabidopsis thaliana OX%3D3702)	5	45286224	45291913	0.215508	1	-0.210972	1	0.00453536	1	10.2196	9.85743	12.116
SMEL4.1_05g003250.1	SMEL4.1_05g003250.1.01	Protein of unknown function	5	3814597	3815886	-2.5933	0.0688623	1.05374	1	-1.53956	1	0.445459	2.97467	1.52116
SMEL4.1_05g003270.1	SMEL4.1_05g003270.1.01	Protein of unknown function	5	3843424	3846257	-4.65735	0.00139192	0.819712	1	-3.83764	0.010545	0.323303	9.08641	5.46274
SMEL4.1_05g003290.1	SMEL4.1_05g003290.1.01	Protein of unknown function	5	3882640	3884819	-2.48624	0.338162	-0.421487	1	-2.90773	0.073744	1.02792	6.21613	8.84256
SMEL4.1_11g020130.1	SMEL4.1_11g020130.1.01	Similar to At1g14600: Putative Myb family transcription factor At1g14600 (Arabidopsis thaliana OX%3702)	11	97198257	97203422	4.80118	4.41499e-06	-2.65612	0.161689	2.14505	0.626339	20.1826	0.806709	5.39611
SMEL4.1_10g015250.1	SMEL4.1_10g015250.1.01	Similar to CDF2: Cyclic dof factor 2 (Arabidopsis thaliana OX%3702)	10	70842349	70845081	-0.0230221	1	-2.86011	0.242903	-2.88313	0.11049	0.55785	0.633638	4.87448
SMEL4.1_11g016090.1	SMEL4.1_11g016090.1.01	Similar to CDF2: Cyclic dof factor 2 (Arabidopsis thaliana OX%3702)	11	76325794	76327276	-2.24656	0.763747	-0.263159	1	-2.50972	0.420805	0.182266	0.988911	1.2598
SMEL4.1_05g024700.1	SMEL4.1_05g024700.1.01	Similar to At4g00590: Putative threonine aspartase (Arabidopsis thaliana OX%3D3702)	5	81777972	81792803	0.851061	1	0.225147	1	1.07621	1	13.4888	8.51784	7.7656
SMEL4.1_00g001600.1	SMEL4.1_00g001600.1.01	Similar to NDL1: Protein NDL1 (Arabidopsis thaliana OX%3D3702)	0	9323041	9327080	-0.8767	1	0.14563	1	-0.731069	1	3.32626	7.1568	6.87856
SMEL4.1_03g005840.1	SMEL4.1_03g005840.1.01	Similar to NDL1: Protein NDL1 (Arabidopsis thaliana OX%3702)	3	12841936	12849518	0.824625	1	-0.110314	1	0.714311	1	30.2024	19.6241	22.5828
SMEL4.1_05g006920.1	SMEL4.1_05g006920.1.01	Similar to STY13: Serine/threonine-protein kinase STY13 (Arabidopsis thaliana OX%3D3702)	5	10277762	10279403	1.45044	1	0.0237945	1	1.47423	1	107.258	44.881	47.0374
SMEL4.1_07g011570.1	SMEL4.1_07g011570.1.01	Similar to STY13: Serine/threonine-protein kinase STY13 (Arabidopsis thaliana OX%3D3702)	7	73583879	73585592	0.534167	1	0.154979	1	0.689146	1	21.6243	17.1546	16.4376
SMEL4.1_07g012110.1	SMEL4.1_07g012110.1.01	Similar to STY13: Serine/threonine-protein kinase STY13 (Arabidopsis thaliana OX%3D3702)	7	77190742	77192474	0.80325	1	0.0238084	1	0.827058	1	100.701	65.8252	69.27
SMEL4.1_05g025310.1	SMEL4.1_05g025310.1.01	Protein of unknown function	5	82505509	82510845	0.13092	1	0.100702	1	0.231622	1	63.1858	65.8963	65.465
SMEL4.1_05g025530.1	SMEL4.1_05g025530.1.01	Similar to At2g45070: Protein transport protein Sec61 subunit beta (Arabidopsis thaliana OX%3D3702)	5	82717929	82719979	0.446103	1	-0.169002	1	0.277101	1	221.943	186.342	223.871
SMEL4.1_05g025540.1	SMEL4.1_05g025540.1.01	Similar to At2g45070: Protein transport protein Sec61 subunit beta (Arabidopsis thaliana OX%3D3702)	5	82725611	82725866	0.317238	1	0.314922	1	0.63216	1	125.505	114.869	98.7663
SMEL4.1_06g008020.1	SMEL4.1_06g008020.1.01	Similar to IDN2: Protein INVOLVED IN DE NOVO 2 (Arabidopsis thaliana OX%3D3702)	6	46643174	46660470	-0.0642494	1	-0.0154168	1	-0.0796662	1	61.2114	71.6913	77.2374
SMEL4.1_03g014130.1	SMEL4.1_03g014130.1.01	Protein of unknown function	3	71075683	71076052	-5.0042	5.79933e-08	0.849571	1	-4.15463	1.70387e-06	15.5628	578.616	342.183
SMEL4.1_05g001640.1	SMEL4.1_05g001640.1.01	Protein of unknown function	5	1879717	1880302	-3.14846	0.00104518	3.26552	0.000816514	0.11706	1	1.9932	20.386	2.26205
SMEL4.1_06g000140.1	SMEL4.1_06g000140.1.01	Similar to NHX2: Sodium/hydrogen exchanger 2 (Arabidopsis thaliana OX%3D3702)	6	248488	258869	0.224284	1	-0.149135	1	0.0751489	1	10.1538	9.78577	11.5585
SMEL4.1_11g006770.1	SMEL4.1_11g006770.1.01	Similar to PCMP-H81: Pentatricopeptide repeat-containing protein At3g57430,chloroplastic (Arabidopsis thaliana OX%3702)	11	10316731	10323303	-0.0657822	1	0.0434287	1	-0.0223535	1	2.50747	2.92416	3.02679
SMEL4.1_01g027130.1	SMEL4.1_01g027130.1.01	Similar to IBR3: Probable acyl-CoA dehydrogenase IBR3 (Arabidopsis thaliana OX%3702)	1	41500406	41509284	-0.0383566	1	0.130056	1	0.0916992	1	29.8665	34.1355	33.3566
SMEL4.1_05g004100.1	SMEL4.1_05g004100.1.01	Similar to IBR3: Probable acyl-CoA dehydrogenase IBR3 (Arabidopsis thaliana OX%3D3702)	5	4824788	4835182	1.802	1	-1.22463	1	0.577368	1	11.0391	3.55576	8.8877
SMEL4.1_06g003510.1	SMEL4.1_06g003510.1.01	Similar to B2 protein (Daucus carota OX%3D4039)	6	5171657	5181026	-0.64059	1	-0.290809	1	-0.931399	1	9.60677	16.5187	21.5299
SMEL4.1_06g003530.1	SMEL4.1_06g003530.1.01	Protein of unknown function	6	5254626	5265231	0.151542	1	-0.0265746	1	0.124968	1	8.92917	9.05175	9.83228
SMEL4.1_06g002990.1	SMEL4.1_06g002990.1.01	Similar to PIPC: SMR domain-containing protein At5g58720 (Arabidopsis thaliana OX%3D3702)	6	3966190	3971604	0.963132	1	-0.174893	1	0.788239	1	71.2062	41.5371	49.9612
SMEL4.1_06g003000.1	SMEL4.1_06g003000.1.01	Similar to PIPC: SMR domain-containing protein At5g58720 (Arabidopsis thaliana OX%3D3702)	6	3979928	3983609	-0.0172843	1	-0.198895	1	-0.216179	1	42.3821	47.4229	58.0716
SMEL4.1_06g007260.1	SMEL4.1_06g007260.1.01	Protein of unknown function	6	37332250	37332979	0.419047	1	0.163716	1	0.582763	1	12.5674	10.612	10.0853
SMEL4.1_06g007300.1	SMEL4.1_06g007300.1.01	Protein of unknown function	6	37352085	37361351	-0.162867	1	0.201734	1	0.0388664	1	8.59012	10.6084	9.87483
SMEL4.1_12g017000.1	SMEL4.1_12g017000.1.01	Similar to FIT: Transcription factor FER-LIKE IRON DEFICIENCY-INDUCED TRANSCRIPTION FACTOR (Arabidopsis thaliana OX%3D3702)	12	74391395	74393186	3.14328	0.00211223	-9.10039	7.08365e-11	-5.95712	3.03695e-09	1.49241	0.189275	110.037
SMEL4.1_01g025890.1	SMEL4.1_01g025890.1.01	Protein of unknown function	1	35564957	35566807	0.23047	1	-0.166505	1	0.0639656	1	35.4755	34.2831	40.8964
SMEL4.1_09g016580.1	SMEL4.1_09g016580.1.01	Protein of unknown function	9	79517448	79517778	0.952154	1	-0.311893	1	0.640262	1	62.2237	36.6048	48.3886
SMEL4.1_04g011490.1	SMEL4.1_04g011490.1.01	Similar to TCHQD: Glutathione S-transferase TCHQD (Arabidopsis thaliana OX%3D3702)	4	60264687	60266861	0.825972	1	-0.698153	1	0.127819	1	12.2194	7.76056	13.375
SMEL4.1_01g013630.1	SMEL4.1_01g013630.1.01	Similar to TAD2: tRNA-specific adenosine deaminase TAD2 (Arabidopsis thaliana OX%3702)	1	13497854	13499268	1.08197	1	-0.280897	1	0.801077	1	19.0905	10.3071	13.349
SMEL4.1_07g004350.1	SMEL4.1_07g004350.1.01	Similar to TAD2: tRNA-specific adenosine deaminase TAD2 (Arabidopsis thaliana OX%3D3702)	7	8058889	8065391	0.384329	1	0.269339	1	0.653668	1	8.57253	7.48694	6.61206
SMEL4.1_12g013450.1	SMEL4.1_12g013450.1.01	Protein of unknown function	12	69874738	69889433	0.175467	1	-0.244871	1	-0.0694034	1	27.171	26.7909	33.8922
SMEL4.1_06g021770.1	SMEL4.1_06g021770.1.01	Similar to CASP: Protein CASP (Arabidopsis thaliana OX%3D3702)	6	88833895	88852125	0.154879	1	0.206918	1	0.361797	1	59.0027	59.7303	55.2094
SMEL4.1_02g022560.1	SMEL4.1_02g022560.1.01	Similar to COPT5: Copper transporter 5 (Arabidopsis thaliana OX%3702)	2	70084887	70085337	-0.532453	1	0.700386	1	0.167933	1	208.552	338.4	222.881
SMEL4.1_06g024030.1	SMEL4.1_06g024030.1.01	Similar to DHBK: Putative 3%2C4-dihydroxy-2-butanone kinase (Solanum lycopersicum OX%3D4081)	6	90964968	90981858	0.635493	1	-0.540385	1	0.0951075	1	32.0595	23.109	35.9112
SMEL4.1_06g024780.1	SMEL4.1_06g024780.1.01	Protein of unknown function	6	91465275	91477040	0.166532	1	-0.170848	1	-0.00431582	1	5.53623	5.47129	6.54483
SMEL4.1_06g024860.1	SMEL4.1_06g024860.1.01	Similar to At4g34215: Probable carbohydrate esterase At4g34215 (Arabidopsis thaliana OX%3D3702)	6	91541313	91542483	-0.103262	1	0.0488594	1	-0.0544029	1	40.183	48.673	50.3365
SMEL4.1_06g026470.1	SMEL4.1_06g026470.1.01	Similar to NRPB4: DNA-directed RNA polymerase II subunit 4 (Arabidopsis thaliana OX%3D3702)	6	93081080	93085244	0.476378	1	-0.153503	1	0.322875	1	179.368	146.112	173.278
SMEL4.1_06g027820.1	SMEL4.1_06g027820.1.01	Protein of unknown function	6	94351620	94357767	1.0742	1	-0.236084	1	0.838119	1	111.487	59.4601	74.5473
SMEL4.1_06g027870.1	SMEL4.1_06g027870.1.01	Protein of unknown function	6	94379628	94382372	-0.643584	1	-0.0680014	1	-0.711586	1	5.28053	9.05982	10.1778
SMEL4.1_06g028100.1	SMEL4.1_06g028100.1.01	Protein of unknown function	6	94566218	94569391	-1.33068	1	1.23309	1	-0.097586	1	21.8826	62.7548	28.4111
SMEL4.1_07g000730.1	SMEL4.1_07g000730.1.01	Similar to COL5: Zinc finger protein CONSTANS-LIKE 5 (Arabidopsis thaliana OX%3D3702)	7	1119597	1122460	-0.775477	1	1.4151	1	0.639624	1	8.49178	16.8096	6.69053
SMEL4.1_07g001860.1	SMEL4.1_07g001860.1.01	Similar to HST: Shikimate O-hydroxycinnamoyltransferase (Nicotiana tabacum OX%3D4097)	7	2868806	2872557	-0.987974	1	0.898528	1	-0.0894462	1	109.219	244.943	140.466
SMEL4.1_07g009440.1	SMEL4.1_07g009440.1.01	Protein of unknown function	7	50802497	50803335	0.591371	1	0.0392918	1	0.630663	1	47.9372	36.4006	37.7097
SMEL4.1_07g009460.1	SMEL4.1_07g009460.1.01	Similar to rpoB: DNA-directed RNA polymerase subunit beta (Atropa belladonna OX%3D33113)	7	50810082	50814214	-0.0935434	1	0.225818	1	0.132274	1	22.6061	26.8103	24.4634
SMEL4.1_07g010410.1	SMEL4.1_07g010410.1.01	Similar to CFM3: CRM-domain containing factor CFM3%2C chloroplastic/mitochondrial (Oryza sativa subsp. japonica OX%3D39947)	7	63975649	63981576	0.255096	1	0.129458	1	0.384553	1	9.74661	9.11008	8.86649
SMEL4.1_07g014430.1	SMEL4.1_07g014430.1.01	Similar to NOP2C: rRNA (cytosine-C(5))-methyltransferase NOP2C (Arabidopsis thaliana OX%3D3702)	7	91186373	91204182	0.0195731	1	-0.0117636	1	0.0078095	1	20.4225	22.7207	24.4442
SMEL4.1_07g008450.1	SMEL4.1_07g008450.1.01	Similar to MSH7: DNA mismatch repair protein MSH7 (Arabidopsis thaliana OX%3D3702)	7	39504404	39512578	0.344149	1	0.00843839	1	0.352588	1	9.07304	8.09333	8.58278
SMEL4.1_07g008460.1	SMEL4.1_07g008460.1.01	Similar to MSH7: DNA mismatch repair protein MSH7 (Arabidopsis thaliana OX%3D3702)	7	39548644	39558144	-0.977595	1	0.0273865	1	-0.950209	1	3.16992	6.76338	7.08641
SMEL4.1_12g013790.1	SMEL4.1_12g013790.1.01	Similar to At5g12110: Elongation factor 1-beta 1 (Arabidopsis thaliana OX%3D3702)	12	70396674	70399856	-0.585862	1	-0.061892	1	-0.647754	1	240.688	407.46	454.497
SMEL4.1_07g026140.1	SMEL4.1_07g026140.1.01	Similar to CPSF73-I: Cleavage and polyadenylation specificity factor subunit 3-I (Arabidopsis thaliana OX%3D3702)	7	108528547	108536690	0.136789	1	0.00648285	1	0.143272	1	32.6136	33.6013	35.6773
SMEL4.1_07g016110.1	SMEL4.1_07g016110.1.01	Similar to TOP1A: DNA topoisomerase 1 alpha (Arabidopsis thaliana OX%3D3702)	7	95515708	95529045	0.182568	1	-0.0903527	1	0.092215	1	47.7666	46.9611	53.3245
SMEL4.1_07g018280.1	SMEL4.1_07g018280.1.01	Protein of unknown function	7	99969274	99970147	-0.114882	1	-0.0920132	1	-0.206895	1	14.2159	17.3203	19.8637
SMEL4.1_09g015690.1	SMEL4.1_09g015690.1.01	Protein of unknown function	9	76415528	76416318	1.5736	1	0.0565425	1	1.63014	1	33.4608	13.019	13.3261
SMEL4.1_09g016120.1	SMEL4.1_09g016120.1.01	Protein of unknown function	9	77483182	77494010	-1.37064	1	1.04827	1	-0.322372	1	1.63254	4.83158	2.48493
SMEL4.1_11g007500.1	SMEL4.1_11g007500.1.01	Protein of unknown function	11	12822947	12824103	-0.98982	1	1.05359	1	0.063771	1	2.88662	6.52988	3.35788
SMEL4.1_11g007520.1	SMEL4.1_11g007520.1.01	Protein of unknown function	11	12827852	12831039	-1.16637	1	0.973682	1	-0.192688	1	10.2443	26.1654	14.21
SMEL4.1_07g023570.1	SMEL4.1_07g023570.1.01	Similar to ORRM2: Organelle RRM domain-containing protein 2%2C mitochondrial (Arabidopsis thaliana OX%3D3702)	7	106219077	106222623	0.569887	1	0.554737	1	1.12462	1	52.2815	39.8596	29.0155
SMEL4.1_10g005280.1	SMEL4.1_10g005280.1.01	Similar to ORRM2: Organelle RRM domain-containing protein 2,mitochondrial (Arabidopsis thaliana OX%3702)	10	7156816	7166482	0.145752	1	0.202043	1	0.347796	1	24.922	25.2939	23.5498
SMEL4.1_07g023840.1	SMEL4.1_07g023840.1.01	Similar to At4g04790: Pentatricopeptide repeat-containing protein At4g04790%2C mitochondrial (Arabidopsis thaliana OX%3D3702)	7	106435069	106450223	-0.0347442	1	0.221172	1	0.186428	1	11.5848	13.3674	12.1755
SMEL4.1_04g001570.1	SMEL4.1_04g001570.1.01	Protein of unknown function	4	1932511	1933201	-3.15878	0.0473752	5.60062	8.10892e-05	2.44184	0.370926	0.916094	9.51975	0.206281
SMEL4.1_07g024510.1	SMEL4.1_07g024510.1.01	Protein of unknown function	7	107032791	107033334	4.52601	4.24554e-07	-1.05301	1	3.473	9.83675e-05	33.7436	1.6403	3.60382
SMEL4.1_07g024980.1	SMEL4.1_07g024980.1.01	Similar to ABCC3: ABC transporter C family member 3 (Arabidopsis thaliana OX%3D3702)	7	107394696	107399463	-3.59802	3.40108e-05	-0.503947	1	-4.10196	1.59866e-06	0.0248201	0.341275	0.513662
SMEL4.1_07g024990.1	SMEL4.1_07g024990.1.01	Similar to ABCC3: ABC transporter C family member 3 (Arabidopsis thaliana OX%3D3702)	7	107399656	107410810	-3.00252	5.40555e-05	-0.627648	1	-3.63017	1.9795e-07	0.273947	2.53458	4.16279
SMEL4.1_07g025260.1	SMEL4.1_07g025260.1.01	Similar to CSLE1: Cellulose synthase-like protein E1 (Arabidopsis thaliana OX%3D3702)	7	107706506	107711058	-1.25358	1	-2.48752	0.00349999	-3.7411	1.4652e-09	2.24574	6.08235	36.2347
SMEL4.1_07g025800.1	SMEL4.1_07g025800.1.01	Similar to PRA1G2: PRA1 family protein G2 (Arabidopsis thaliana OX%3D3702)	7	108129976	108130555	-0.99926	1	0.600321	1	-0.398939	1	8.09588	18.0924	12.7827
SMEL4.1_03g001310.1	SMEL4.1_03g001310.1.01	Similar to PTF2: Plant-specific TFIIB-related protein PTF2 (Arabidopsis thaliana OX%3702)	3	1400333	1403140	0.349211	1	-0.177947	1	0.171264	1	3.82851	3.34868	4.02838
SMEL4.1_04g000310.1	SMEL4.1_04g000310.1.01	Similar to CSN6A: COP9 signalosome complex subunit 6a (Arabidopsis thaliana OX%3D3702)	4	218184	225259	0.285562	1	0.132338	1	0.4179	1	26.4986	24.5613	23.8405
SMEL4.1_07g025860.1	SMEL4.1_07g025860.1.01	Similar to CSN6A: COP9 signalosome complex subunit 6a (Arabidopsis thaliana OX%3D3702)	7	108205764	108210142	-0.0977659	1	0.0197486	1	-0.0780173	1	36.5863	44.2725	46.6289
SMEL4.1_08g013870.1	SMEL4.1_08g013870.1.01	Similar to PNP1: Probable polyribonucleotide nucleotidyltransferase 1,chloroplastic (Oryza sativa subsp. japonica OX%39947)	8	67323711	67327996	-0.545259	1	0.554989	1	0.0097295	1	19.7279	31.9463	23.1979
SMEL4.1_09g001190.1	SMEL4.1_09g001190.1.01	Similar to RLPH2: Tyrosine-protein phosphatase RLPH2 (Arabidopsis thaliana OX%3702)	9	1610696	1616036	1.40999	1	-0.382796	1	1.0272	1	27.5663	11.5722	16.0538
SMEL4.1_08g015410.1	SMEL4.1_08g015410.1.01	Protein of unknown function	8	72106171	72108746	0.614669	1	-0.0820443	1	0.532625	1	6.57712	4.87471	5.48326
SMEL4.1_01g015100.1	SMEL4.1_01g015100.1.01	Protein of unknown function	1	15277830	15278100	-0.139609	1	4.66866	6.36854e-09	4.52905	3.84706e-09	5371.92	6850.3	286.937
SMEL4.1_01g014130.1	SMEL4.1_01g014130.1.01	Protein of unknown function	1	14112307	14114348	-3.63331	0.00613691	0.494426	1	-3.13889	0.0322042	0.402208	5.57737	4.22701
SMEL4.1_01g013590.1	SMEL4.1_01g013590.1.01	Protein of unknown function	1	13440116	13444376	0.314852	1	-0.319193	1	-0.00434033	1	20.9563	19.0937	25.4596
SMEL4.1_06g015860.1	SMEL4.1_06g015860.1.01	Protein of unknown function	6	81793889	81805455	0.780023	1	-0.265423	1	0.5146	1	34.5574	22.8749	29.3641
SMEL4.1_01g011930.1	SMEL4.1_01g011930.1.01	Similar to At1g54570: Acyltransferase-like protein At1g54570,chloroplastic (Arabidopsis thaliana OX%3702)	1	11744842	11762367	-1.47519	1	-1.38034	1	-2.85553	1.0047e-05	3.42655	10.6276	29.5216
SMEL4.1_01g012060.1	SMEL4.1_01g012060.1.01	Similar to TIM44-2: Mitochondrial import inner membrane translocase subunit TIM44-2 (Arabidopsis thaliana OX%3702)	1	11899756	11907271	0.36409	1	-0.0415855	1	0.322504	1	21.2617	18.4642	20.2416
SMEL4.1_01g035340.1	SMEL4.1_01g035340.1.01	Similar to DAPB1: 4-hydroxy-tetrahydrodipicolinate reductase 1,chloroplastic (Arabidopsis thaliana OX%3702)	1	107810155	107816877	-1.17766	1	0.291878	1	-0.88578	1	6.065	15.5245	13.5311
SMEL4.1_01g001190.1	SMEL4.1_01g001190.1.01	Similar to ATS3A: Embryo-specific protein ATS3A (Arabidopsis thaliana OX%3702)	1	1084008	1084506	0.889045	1	-0.501215	1	0.387829	1	75.9884	46.8019	70.5544
SMEL4.1_01g001200.1	SMEL4.1_01g001200.1.01	Similar to ATS3A: Embryo-specific protein ATS3A (Arabidopsis thaliana OX%3702)	1	1090179	1090665	-0.0298219	1	-0.207197	1	-0.237019	1	103.133	119.605	147.725
SMEL4.1_01g001060.1	SMEL4.1_01g001060.1.01	Similar to MRS2-4: Magnesium transporter MRS2-4 (Arabidopsis thaliana OX%3702)	1	930571	936114	-0.0818372	1	0.261435	1	0.179598	1	50.7169	60.4581	53.8051
SMEL4.1_01g000880.1	SMEL4.1_01g000880.1.01	Similar to At1g58060: DExH-box ATP-dependent RNA helicase DExH7,chloroplastic (Arabidopsis thaliana OX%3702)	1	758944	792810	0.101837	1	-0.0522045	1	0.0496328	1	8.35766	8.61176	9.52147
SMEL4.1_01g005020.1	SMEL4.1_01g005020.1.01	Similar to At4g34450: Coatomer subunit gamma (Arabidopsis thaliana OX%3702)	1	4943209	4956095	-0.871506	1	0.354898	1	-0.516608	1	76.3868	155.88	130.361
SMEL4.1_09g000610.1	SMEL4.1_09g000610.1.01	Protein of unknown function	9	584863	607040	-0.278693	1	0.576898	1	0.298205	1	27.9682	37.9901	27.1812
SMEL4.1_09g001140.1	SMEL4.1_09g001140.1.01	Protein of unknown function	9	1361141	1375454	0.292164	1	-0.0375415	1	0.254622	1	16.7382	15.4651	16.9214
SMEL4.1_11g003440.1	SMEL4.1_11g003440.1.01	Similar to At3g10080: Germin-like protein subfamily 3 member 2 (Arabidopsis thaliana OX%3702)	11	4247965	4248604	-5.00838	0.000957674	-1.16856	1	-6.17693	9.04209e-05	0.101062	3.59018	8.55312
SMEL4.1_09g000910.1	SMEL4.1_09g000910.1.01	Similar to At3g10080: Germin-like protein subfamily 3 member 2 (Arabidopsis thaliana OX%3702)	9	1047865	1048510	-4.68989	7.08922e-07	-0.133969	1	-4.82386	3.876e-07	0.800344	23.0192	26.9451
SMEL4.1_09g000760.1	SMEL4.1_09g000760.1.01	Similar to MRE11: Double-strand break repair protein MRE11 (Arabidopsis thaliana OX%3702)	9	927596	941486	-0.176032	1	-0.0841286	1	-0.260161	1	10.8679	13.7854	15.5707
SMEL4.1_07g001440.1	SMEL4.1_07g001440.1.01	Similar to CXP%3B2-2: Serine carboxypeptidase II-2 (Fragment) (Hordeum vulgare OX%3D4513)	7	2288189	2295122	-1.95014	1	0.292759	1	-1.65738	1	10.3893	44.8483	39.0901
SMEL4.1_09g002600.1	SMEL4.1_09g002600.1.01	Similar to ARF18: Auxin response factor 18 (Oryza sativa subsp. japonica OX%39947)	9	3390559	3394565	0.174376	1	0.431995	1	0.606371	1	20.4283	20.5302	16.2235
SMEL4.1_09g004600.1	SMEL4.1_09g004600.1.01	Similar to BCA5: Beta carbonic anhydrase 5,chloroplastic (Arabidopsis thaliana OX%3702)	9	6719035	6723521	-0.145733	1	0.566622	1	0.420889	1	74.0717	92.6091	66.7627
SMEL4.1_01g006160.1	SMEL4.1_01g006160.1.01	Protein of unknown function	1	5973178	5974248	-0.165616	1	-4.25766	1.8141e-05	-4.42327	4.60242e-06	1.83647	2.28907	46.4314
SMEL4.1_10g003580.1	SMEL4.1_10g003580.1.01	Similar to RPS5: Disease resistance protein RPS5 (Arabidopsis thaliana OX%3702)	10	4263674	4267623	-0.991272	1	-1.21309	1	-2.20436	0.657483	0.151924	0.337917	0.834
SMEL4.1_09g009670.1	SMEL4.1_09g009670.1.01	Similar to At3g19950: E3 ubiquitin-protein ligase RING1-like (Arabidopsis thaliana OX%3702)	9	34245667	34248170	0.311171	1	-0.507739	1	-0.196568	1	11.8008	10.7319	16.2331
SMEL4.1_09g006460.1	SMEL4.1_09g006460.1.01	Similar to PLSP1: Chloroplast processing peptidase (Arabidopsis thaliana OX%3702)	9	10812457	10815394	0.598399	1	0.0212107	1	0.619609	1	9.89452	7.50444	7.86774
SMEL4.1_09g014510.1	SMEL4.1_09g014510.1.01	Protein of unknown function	9	73481515	73483953	-1.57676	1	-0.720232	1	-2.29699	0.0174769	4.78101	16.0425	28.2933
SMEL4.1_04g001880.1	SMEL4.1_04g001880.1.01	Similar to Os07g0103200: DDRGK domain-containing protein 1 (Oryza sativa subsp. japonica OX%3D39947)	4	2210466	2214377	1.16301	1	-0.250944	1	0.912066	1	73.2686	37.0013	47.0413
SMEL4.1_04g001510.1	SMEL4.1_04g001510.1.01	Similar to EDM2: Protein ENHANCED DOWNY MILDEW 2 (Arabidopsis thaliana OX%3D3702)	4	1835719	1851043	0.404646	1	-0.161629	1	0.243018	1	35.1338	29.6244	35.3425
SMEL4.1_09g007910.1	SMEL4.1_09g007910.1.01	Similar to ETO1: Ethylene-overproduction protein 1 (Arabidopsis thaliana OX%3702)	9	19188649	19194085	-1.79019	1	0.156994	1	-1.63319	1	4.98047	19.0392	18.1993
SMEL4.1_10g018210.1	SMEL4.1_10g018210.1.01	Similar to ETO1: Ethylene-overproduction protein 1 (Arabidopsis thaliana OX%3702)	10	76276352	76281437	-0.873446	1	-2.02573	1	-2.89917	0.00300671	0.0886043	0.181965	0.795674
SMEL4.1_04g000670.1	SMEL4.1_04g000670.1.01	Similar to PCAP1: Plasma membrane-associated cation-binding protein 1 (Arabidopsis thaliana OX%3D3702)	4	670193	673573	-0.184133	1	0.895864	1	0.711731	1	589.945	769.963	441.111
SMEL4.1_01g004940.1	SMEL4.1_01g004940.1.01	Similar to NADH dehydrogenase [ubiquinone] iron-sulfur protein 8,mitochondrial (Solanum tuberosum OX%4113)	1	4873201	4879110	0.521709	1	-0.156607	1	0.365102	1	124.4	97.6048	116.295
SMEL4.1_12g004210.1	SMEL4.1_12g004210.1.01	Similar to NADH dehydrogenase [ubiquinone] iron-sulfur protein 8%2C mitochondrial (Solanum tuberosum OX%3D4113)	12	7606668	7616211	0.377047	1	0.0789588	1	0.456006	1	56.7088	48.8657	49.476
SMEL4.1_10g020040.1	SMEL4.1_10g020040.1.01	Similar to NAKR2: Protein SODIUM POTASSIUM ROOT DEFECTIVE 2 (Arabidopsis thaliana OX%3702)	10	79674485	79677918	-4.6883	2.42548e-05	-0.278485	1	-4.96678	8.99611e-06	0.35116	10.2005	13.1513
SMEL4.1_10g022810.1	SMEL4.1_10g022810.1.01	Protein of unknown function	10	82885716	82886025	-2.45748	0.236034	-1.3162	1	-3.77369	0.000329413	2.80424	17.7583	46.5934
SMEL4.1_09g001100.1	SMEL4.1_09g001100.1.01	Protein of unknown function	9	1341565	1341748	-2.51653	0.361096	-1.34603	1	-3.86255	0.00461928	3.28784	20.6702	55.5873
SMEL4.1_10g023880.1	SMEL4.1_10g023880.1.01	Similar to UBC22: Ubiquitin-conjugating enzyme E2 22 (Arabidopsis thaliana OX%3702)	10	83967437	83972023	-1.688	1	-0.371475	1	-2.05948	0.220396	33.914	123.455	170.036
SMEL4.1_10g025060.1	SMEL4.1_10g025060.1.01	Protein of unknown function	10	85216914	85229925	-0.417207	1	0.294256	1	-0.122951	1	46.1635	68.7805	60.0646
SMEL4.1_10g016630.1	SMEL4.1_10g016630.1.01	Similar to CHI: Chalcone--flavonone isomerase (Nicotiana tabacum OX%4097)	10	73252429	73254240	3.60462	1.28771e-06	3.82036	9.90822e-07	7.42498	2.72e-12	62.2977	5.68997	0.424048
SMEL4.1_10g014820.1	SMEL4.1_10g014820.1.01	Protein of unknown function	10	70213784	70218956	0.669303	1	-1.13815	1	-0.468847	1	6.72106	4.71607	11.0594
SMEL4.1_10g016190.1	SMEL4.1_10g016190.1.01	Similar to BUB3.3: Mitotic checkpoint protein BUB3.3 (Arabidopsis thaliana OX%3702)	10	72446787	72452393	-2.76652	0.147272	0.432757	1	-2.33376	0.45158	0.373868	2.81596	2.21813
SMEL4.1_10g015030.1	SMEL4.1_10g015030.1.01	Similar to ILK1: Integrin-linked protein kinase 1 (Arabidopsis thaliana OX%3702)	10	70503585	70512188	0.517438	1	-0.028299	1	0.489139	1	88.6179	70.2315	76.4362
SMEL4.1_03g013470.1	SMEL4.1_03g013470.1.01	Similar to ARR3: Two-component response regulator ARR3 (Arabidopsis thaliana OX%3702)	3	68646578	68649749	-1.96041	1	0.0161017	1	-1.94431	1	10.6744	47.0292	49.4225
SMEL4.1_03g008850.1	SMEL4.1_03g008850.1.01	Protein of unknown function	3	37163345	37164445	0.868892	1	1.17087	1	2.03976	0.644018	63.6052	39.6148	18.6938
SMEL4.1_12g009150.1	SMEL4.1_12g009150.1.01	Protein of unknown function	12	42040816	42041275	0.36021	1	0.182754	1	0.542964	1	6.91137	6.1321	5.75532
SMEL4.1_03g006850.1	SMEL4.1_03g006850.1.01	Similar to SWEET15: Bidirectional sugar transporter SWEET15 (Vitis vinifera OX%29760)	3	18635932	18638483	0.466598	1	-1.73268	1	-1.26608	1	0.546087	0.472532	1.68194
SMEL4.1_03g009460.1	SMEL4.1_03g009460.1.01	Similar to AIRP2: E3 ubiquitin-protein ligase AIRP2 (Arabidopsis thaliana OX%3702)	3	41363661	41366732	-0.203072	1	0.115744	1	-0.0873285	1	10.0038	13.057	12.8141
SMEL4.1_12g011920.1	SMEL4.1_12g011920.1.01	Similar to Y-3: Uncharacterized protein At3g17950 (Arabidopsis thaliana OX%3D3702)	12	66569395	66572618	-5.00634	3.83127e-08	0.267727	1	-4.73861	8.42044e-08	1.24633	44.4986	39.2299
SMEL4.1_12g011840.1	SMEL4.1_12g011840.1.01	Similar to XDH1: Xanthine dehydrogenase 1 (Arabidopsis thaliana OX%3D3702)	12	66409603	66421539	0.000468421	1	0.22107	1	0.221538	1	23.9902	26.7119	24.4368
SMEL4.1_12g011850.1	SMEL4.1_12g011850.1.01	Similar to XDH1: Xanthine dehydrogenase 1 (Arabidopsis thaliana OX%3D3702)	12	66426824	66442570	-2.57578	0.00173533	-0.943692	1	-3.51947	5.61131e-08	30.5619	202.743	415.639
SMEL4.1_00g012030.1	SMEL4.1_00g012030.1.01	Similar to IRX14H: Probable beta-1%2C4-xylosyltransferase IRX14H (Arabidopsis thaliana OX%3D3702)	0	48573757	48579748	-1.40152	1	0.282174	1	-1.11934	1	29.2379	86.9746	76.5926
SMEL4.1_00g008480.1	SMEL4.1_00g008480.1.01	Protein of unknown function	0	33241731	33243091	-1.14899	1	6.1872	5.75056e-08	5.03821	4.70453e-07	196.617	513.596	7.4796
SMEL4.1_11g003320.1	SMEL4.1_11g003320.1.01	Similar to CURT1D: Protein CURVATURE THYLAKOID 1D,chloroplastic (Arabidopsis thaliana OX%3702)	11	4151653	4157245	-0.280198	1	0.0260562	1	-0.254142	1	19.0047	26.0013	27.1031
SMEL4.1_11g002520.1	SMEL4.1_11g002520.1.01	Similar to SNRNP25: U11/U12 small nuclear ribonucleoprotein 25 kDa protein (Arabidopsis thaliana OX%3702)	11	3220512	3231306	0.452154	1	-0.202262	1	0.249892	1	21.6266	17.8296	21.8372
SMEL4.1_06g012690.1	SMEL4.1_06g012690.1.01	Similar to NAGK: Acetylglutamate kinase%2C chloroplastic (Arabidopsis thaliana OX%3D3702)	6	74395827	74396514	0.235631	1	-0.563048	1	-0.327416	1	1.25065	1.17248	1.84893
SMEL4.1_11g005700.1	SMEL4.1_11g005700.1.01	Similar to NAGK: Acetylglutamate kinase,chloroplastic (Arabidopsis thaliana OX%3702)	11	7565357	7566401	-1.4413	1	-0.384373	1	-1.82567	1	16.7035	50.3448	70.4416
SMEL4.1_11g001420.1	SMEL4.1_11g001420.1.01	Similar to PSI1: Protein PSK SIMULATOR 1 (Arabidopsis thaliana OX%3702)	11	1727711	1729526	-0.101792	1	0.0935115	1	-0.00828049	1	56.5794	68.7782	68.6386
SMEL4.1_11g001350.1	SMEL4.1_11g001350.1.01	Similar to DME: Transcriptional activator DEMETER (Arabidopsis thaliana OX%3702)	11	1625101	1636231	-0.947425	1	-0.526661	1	-1.47409	1	2.27869	4.7739	7.35426
SMEL4.1_11g003830.1	SMEL4.1_11g003830.1.01	Protein of unknown function	11	4929523	4932479	-1.08832	1	0.452809	1	-0.635509	1	15.3251	36.928	28.7876
SMEL4.1_11g006800.1	SMEL4.1_11g006800.1.01	Similar to TKI1: TSL-kinase interacting protein 1 (Arabidopsis thaliana OX%3702)	11	10351142	10360702	0.405465	1	0.195986	1	0.601452	1	16.702	14.2174	13.2502
SMEL4.1_11g010340.1	SMEL4.1_11g010340.1.01	Protein of unknown function	11	24670365	24674700	-3.05071	0.173072	1.08063	1	-1.97009	1	0.102505	0.94748	0.478405
SMEL4.1_11g011270.1	SMEL4.1_11g011270.1.01	Similar to ATM: Serine/threonine-protein kinase ATM (Arabidopsis thaliana OX%3702)	11	31982190	31990565	-0.232593	1	-0.163102	1	-0.395695	1	24.4956	32.0982	38.3566
SMEL4.1_08g010600.1	SMEL4.1_08g010600.1.01	Similar to At3g15720: Probable polygalacturonase At3g15720 (Arabidopsis thaliana OX%3702)	8	42674222	42687426	0.100267	1	0.189734	1	0.290001	1	3.70901	3.93121	3.66276
SMEL4.1_11g006480.1	SMEL4.1_11g006480.1.01	Similar to SK: Shikimate kinase,chloroplastic (Solanum lycopersicum OX%4081)	11	9664282	9672072	-0.330526	1	-0.110278	1	-0.440804	1	21.3356	30.4391	34.9746
SMEL4.1_05g015920.1	SMEL4.1_05g015920.1.01	Similar to RCOM_0711420: Methylthioribose-1-phosphate isomerase (Ricinus communis OX%3D3988)	5	70971481	70975683	0.216	1	0.0761228	1	0.292123	1	25.4862	24.8609	25.2218
SMEL4.1_04g019730.1	SMEL4.1_04g019730.1.01	Similar to HEC1: Transcription factor HEC1 (Arabidopsis thaliana OX%3D3702)	4	78655103	78656108	3.11885	0.356109	0.695424	1	3.81427	0.131092	0.490921	0.0663778	0.0455757
SMEL4.1_05g018380.1	SMEL4.1_05g018380.1.01	Similar to HEC2: Transcription factor HEC2 (Arabidopsis thaliana OX%3D3702)	5	75180730	75181851	-3.38508	0.114896	-0.809361	1	-4.19444	0.018817	0.223985	2.55382	4.73477
SMEL4.1_05g021040.1	SMEL4.1_05g021040.1.01	Similar to SAMC2: Probable S-adenosylmethionine carrier 2%2C chloroplastic (Arabidopsis thaliana OX%3D3702)	5	77802892	77803927	-0.554775	1	-0.322717	1	-0.877492	1	5.79698	9.51962	12.7488
SMEL4.1_09g024250.1	SMEL4.1_09g024250.1.01	Similar to Xyloglucan endotransglucosylase/hydrolase 2 (Glycine max OX%3847)	9	90597640	90600874	-3.77533	9.55817e-05	1.79097	1	-1.98435	1	2.33324	37.552	11.468
SMEL4.1_05g021850.1	SMEL4.1_05g021850.1.01	Similar to CAPH2: Condensin-2 complex subunit H2 (Arabidopsis thaliana OX%3D3702)	5	78630962	78641946	0.476028	1	-0.0289198	1	0.447108	1	16.6079	13.4185	14.6412
SMEL4.1_05g023690.1	SMEL4.1_05g023690.1.01	Similar to PCMP-H8: Pentatricopeptide repeat-containing protein At1g18485 (Arabidopsis thaliana OX%3D3702)	5	80627144	80631501	0.188238	1	-0.151597	1	0.036641	1	1.32224	1.28556	1.52442
SMEL4.1_04g017620.1	SMEL4.1_04g017620.1.01	Similar to UBP16: Ubiquitin carboxyl-terminal hydrolase 16 (Arabidopsis thaliana OX%3D3702)	4	75868005	75876741	0.157138	1	-0.135429	1	0.0217089	1	38.7213	38.7937	45.5625
SMEL4.1_01g009410.1	SMEL4.1_01g009410.1.01	Similar to EXL2: Protein EXORDIUM-like 2 (Arabidopsis thaliana OX%3702)	1	8818763	8819672	0.280986	1	-0.31196	1	-0.0309743	1	597.947	543.713	728.591
SMEL4.1_08g026210.1	SMEL4.1_08g026210.1.01	Protein of unknown function	8	90174760	90181559	-3.35946	2.85406e-05	0.301441	1	-3.05801	0.000274671	1.15641	13.4687	11.6593
SMEL4.1_06g022060.1	SMEL4.1_06g022060.1.01	Similar to Os08g0135800: Zinc finger CCCH domain-containing protein 55 (Oryza sativa subsp. japonica OX%3D39947)	6	89152007	89160318	-0.441305	1	-0.231944	1	-0.673248	1	13.9212	20.9235	26.2395
SMEL4.1_01g006900.1	SMEL4.1_01g006900.1.01	Similar to PRH: Pathogenesis-related homeodomain protein (Petroselinum crispum OX%4043)	1	6657548	6670175	0.0421118	1	0.0364369	1	0.0785487	1	22.9855	25.0403	26.0291
SMEL4.1_01g007020.1	SMEL4.1_01g007020.1.01	Protein of unknown function	1	6738185	6738527	-1.04596	1	-0.0243653	1	-1.07033	1	2.13947	5.16108	5.57139
SMEL4.1_09g003730.1	SMEL4.1_09g003730.1.01	Protein of unknown function	9	4702249	4703641	-0.362303	1	-0.00983643	1	-0.37214	1	13.3223	19.0562	20.4563
SMEL4.1_12g017060.1	SMEL4.1_12g017060.1.01	Similar to BGAL8: Beta-galactosidase 8 (Arabidopsis thaliana OX%3D3702)	12	74437636	74445210	-0.506764	1	0.251949	1	-0.254815	1	22.6281	35.4895	31.9869
SMEL4.1_12g017140.1	SMEL4.1_12g017140.1.01	Protein of unknown function	12	74501757	74506670	-4.22278	1.72339e-07	-0.260994	1	-4.48377	4.1832e-08	1.60195	33.1064	42.2199
SMEL4.1_06g026820.1	SMEL4.1_06g026820.1.01	Protein of unknown function	6	93454205	93454595	-4.3045	0.00236933	-0.454121	1	-4.75862	0.000582678	0.224877	4.9623	7.21295
SMEL4.1_12g017210.1	SMEL4.1_12g017210.1.01	Protein of unknown function	12	74547608	74549384	-2.60624	0.238706	-1.07745	1	-3.68369	0.00438213	0.221561	1.57488	3.50879
SMEL4.1_01g034860.1	SMEL4.1_01g034860.1.01	Similar to NRPB11: DNA-directed RNA polymerases II,IV and V subunit 11 (Arabidopsis thaliana OX%3702)	1	106788024	106796868	0.598764	1	-0.563127	1	0.0356374	1	46.5325	34.8416	54.6889
SMEL4.1_12g017490.1	SMEL4.1_12g017490.1.01	Similar to NRPB11: DNA-directed RNA polymerases II%2C IV and V subunit 11 (Arabidopsis thaliana OX%3D3702)	12	75036857	75037364	0.00708965	1	-0.301318	1	-0.294228	1	23.3445	26.5154	34.6937
SMEL4.1_12g016200.1	SMEL4.1_12g016200.1.01	Similar to GAT1: GABA transporter 1 (Arabidopsis thaliana OX%3D3702)	12	73240947	73247901	3.51064	8.96005e-07	-0.788123	1	2.72252	0.00119615	35.3033	3.45793	6.3382
SMEL4.1_07g007590.1	SMEL4.1_07g007590.1.01	Similar to DBR1: Lariat debranching enzyme (Arabidopsis thaliana OX%3D3702)	7	32604439	32616508	0.387961	1	-0.196146	1	0.191815	1	34.2878	29.7363	36.2984
SMEL4.1_08g016060.1	SMEL4.1_08g016060.1.01	Similar to TRX1: Histone-lysine N-methyltransferase TRX1 (Oryza sativa subsp. japonica OX%39947)	8	73793749	73804898	-0.147086	1	0.121122	1	-0.0259646	1	14.1302	17.3127	16.9825
SMEL4.1_05g005170.1	SMEL4.1_05g005170.1.01	Protein of unknown function	5	6109699	6117495	0.0326245	1	0.133762	1	0.166387	1	173.24	188.701	183.86
SMEL4.1_05g005670.1	SMEL4.1_05g005670.1.01	Similar to WAV3: E3 ubiquitin-protein ligase WAV3 (Arabidopsis thaliana OX%3D3702)	5	7023764	7028751	-3.00836	2.2627e-09	-0.277988	1	-3.28635	7.0399e-11	6.819	61.5096	79.5458
SMEL4.1_04g018940.1	SMEL4.1_04g018940.1.01	Similar to FPA: Flowering time control protein FPA (Arabidopsis thaliana OX%3D3702)	4	77744133	77763603	-0.135343	1	-0.0598721	1	-0.195215	1	18.8837	23.0413	25.6519
SMEL4.1_10g004930.1	SMEL4.1_10g004930.1.01	Protein of unknown function	10	5967757	5973062	-0.82216	1	0.222959	1	-0.599201	1	5.99496	12.1434	11.0713
SMEL4.1_02g002690.1	SMEL4.1_02g002690.1.01	Protein of unknown function	2	31028707	31038481	0.027842	1	-0.392515	1	-0.364673	1	2.88403	3.18601	4.45722
SMEL4.1_02g002730.1	SMEL4.1_02g002730.1.01	Protein of unknown function	2	31195068	31198305	-1.37786	1	-0.0538359	1	-1.4317	1	7.82485	22.4041	24.7934
SMEL4.1_02g002770.1	SMEL4.1_02g002770.1.01	Protein of unknown function	2	31219644	31225195	-0.677065	1	-0.00428036	1	-0.681346	1	8.33891	14.9135	15.9844
SMEL4.1_01g018880.1	SMEL4.1_01g018880.1.01	Similar to At1g69290: Pentatricopeptide repeat-containing protein At1g69290 (Arabidopsis thaliana OX%3702)	1	19744927	19746892	0.105092	1	-0.04612	1	0.0589723	1	2.35863	2.41877	2.65296
SMEL4.1_07g003390.1	SMEL4.1_07g003390.1.01	Protein of unknown function	7	5184595	5195785	-0.300168	1	0.250927	1	-0.0492406	1	0.522851	0.737591	0.654425
SMEL4.1_07g003400.1	SMEL4.1_07g003400.1.01	Protein of unknown function	7	5196162	5205559	-0.310211	1	0.262073	1	-0.0481382	1	0.527293	0.750948	0.661085
SMEL4.1_04g021950.1	SMEL4.1_04g021950.1.01	Similar to SRS5: Protein SHI RELATED SEQUENCE 5 (Arabidopsis thaliana OX%3D3702)	4	80851090	80852955	-1.70232	1	-3.91772	0.0195009	-5.62005	0.000228656	0.201314	0.722905	11.5807
SMEL4.1_04g021720.1	SMEL4.1_04g021720.1.01	Similar to BZIP44: bZIP transcription factor 44 (Arabidopsis thaliana OX%3D3702)	4	80597268	80597763	0.425112	1	0.172752	1	0.597864	1	273.781	234.458	220.183
SMEL4.1_03g025570.1	SMEL4.1_03g025570.1.01	Similar to ARR5: Two-component response regulator ARR5 (Arabidopsis thaliana OX%3702)	3	89944710	89946361	0.686768	1	1.22429	1	1.91106	1	58.0795	41.9311	18.9931
SMEL4.1_03g025550.1	SMEL4.1_03g025550.1.01	Protein of unknown function	3	89925116	89926637	0.475553	1	-0.0167479	1	0.458805	1	32.0461	25.7558	27.8894
SMEL4.1_01g000690.1	SMEL4.1_01g000690.1.01	Similar to ECT2: YTH domain-containing protein ECT2 (Arabidopsis thaliana OX%3702)	1	616807	623225	0.00690685	1	-0.318365	1	-0.311458	1	178.408	199.294	265.247
SMEL4.1_06g028940.1	SMEL4.1_06g028940.1.01	Similar to At1g57610: Calcium uniporter protein 5%2C mitochondrial (Arabidopsis thaliana OX%3D3702)	6	95256224	95259310	0.218898	1	0.961286	1	1.18018	1	23.4913	23.4997	12.7532
SMEL4.1_06g028720.1	SMEL4.1_06g028720.1.01	Protein of unknown function	6	95111497	95114712	-0.271145	1	-0.218775	1	-0.48992	1	18.673	25.3065	31.461
SMEL4.1_03g002890.1	SMEL4.1_03g002890.1.01	Similar to DSK2B: Ubiquitin domain-containing protein DSK2b (Arabidopsis thaliana OX%3702)	3	3508383	3512609	-0.631763	1	-0.231068	1	-0.862831	1	35.4073	60.108	75.5832
SMEL4.1_03g021770.1	SMEL4.1_03g021770.1.01	Similar to RHL1: DNA-binding protein RHL1 (Arabidopsis thaliana OX%3702)	3	86196514	86200654	-0.0133324	1	-0.161531	1	-0.174864	1	17.5865	19.6883	23.4908
SMEL4.1_01g020120.1	SMEL4.1_01g020120.1.01	Similar to SIGB: RNA polymerase sigma factor sigB (Arabidopsis thaliana OX%3702)	1	21262345	21266369	-0.613414	1	0.994886	1	0.381472	1	10.9003	18.6578	10.0096
SMEL4.1_06g026940.1	SMEL4.1_06g026940.1.01	Similar to CARB: Carbamoyl-phosphate synthase large chain%2C chloroplastic (Arabidopsis thaliana OX%3D3702)	6	93524232	93530558	-1.71726	1	0.213406	1	-1.50386	1	9.93272	36.2704	33.4547
SMEL4.1_01g011310.1	SMEL4.1_01g011310.1.01	Similar to ACBP4: Acyl-CoA-binding domain-containing protein 4 (Arabidopsis thaliana OX%3702)	1	11108939	11126400	-0.507463	1	0.481881	1	-0.0255814	1	35.4433	56.3043	43.0828
SMEL4.1_01g006120.1	SMEL4.1_01g006120.1.01	Similar to SCO2: Protein disulfide-isomerase SCO2 (Arabidopsis thaliana OX%3702)	1	5955011	5958412	0.174334	1	0.334162	1	0.508496	1	3.95532	4.02209	3.39617
SMEL4.1_12g004850.1	SMEL4.1_12g004850.1.01	Similar to SCO2: Protein disulfide-isomerase SCO2 (Arabidopsis thaliana OX%3D3702)	12	9058089	9059679	0.218739	1	-0.0656766	1	0.153062	1	11.8768	11.4641	12.814
SMEL4.1_02g024450.1	SMEL4.1_02g024450.1.01	Similar to KIN8B: Kinesin-like protein KIN-8B (Arabidopsis thaliana OX%3702)	2	71832522	71839386	1.39428	1	-0.0833832	1	1.3109	1	10.0728	4.37084	4.93564
SMEL4.1_01g010650.1	SMEL4.1_01g010650.1.01	Similar to AP3M: AP-3 complex subunit mu (Arabidopsis thaliana OX%3702)	1	10394152	10401757	-0.0402875	1	-0.132506	1	-0.172794	1	14.9903	17.4643	20.3931
SMEL4.1_07g016530.1	SMEL4.1_07g016530.1.01	Similar to CSLH1: Cellulose synthase-like protein H1 (Oryza sativa subsp. japonica OX%3D39947)	7	96717925	96726164	-2.45541	0.498187	6.28773	0.000206372	3.83232	0.0178556	0.250465	1.63983	0.0213635
SMEL4.1_06g028390.1	SMEL4.1_06g028390.1.01	Similar to SGF11: SAGA-associated factor 11 (Arabidopsis thaliana OX%3D3702)	6	94844164	94846801	0.376795	1	0.00893975	1	0.385734	1	22.9387	20.1507	21.3612
SMEL4.1_10g026130.1	SMEL4.1_10g026130.1.01	Similar to ATJ6: Chaperone protein dnaJ 6 (Arabidopsis thaliana OX%3702)	10	86150124	86155546	-1.91951	1	0.643948	1	-1.27556	1	5.09357	21.9208	14.9681
SMEL4.1_03g024720.1	SMEL4.1_03g024720.1.01	Protein of unknown function	3	89131861	89139459	-0.121546	1	-0.158624	1	-0.28017	1	15.0725	18.2239	21.7682
SMEL4.1_03g024690.1	SMEL4.1_03g024690.1.01	Protein of unknown function	3	89121177	89122695	-4.75892	1.18024e-10	-0.428259	1	-5.18718	2.15705e-11	0.936269	28.5226	41.0408
SMEL4.1_01g036330.1	SMEL4.1_01g036330.1.01	Similar to At2g01390/At2g01380: Pentatricopeptide repeat-containing protein At2g01390 (Arabidopsis thaliana OX%3702)	1	109491625	109494891	-0.795192	1	0.0466739	1	-0.748518	1	1.17543	2.24912	2.31053
SMEL4.1_06g030740.1	SMEL4.1_06g030740.1.01	Protein of unknown function	6	96669390	96681535	0.947229	1	-0.382887	1	0.564342	1	22.9824	13.6387	18.9197
SMEL4.1_08g001730.1	SMEL4.1_08g001730.1.01	Similar to MSH4: DNA mismatch repair protein MSH4 (Arabidopsis thaliana OX%3702)	8	1936733	1938062	0.317269	1	-0.535983	1	-0.218714	1	4.18693	3.68464	5.6906
SMEL4.1_08g001740.1	SMEL4.1_08g001740.1.01	Similar to MSH4: DNA mismatch repair protein MSH4 (Arabidopsis thaliana OX%3702)	8	1950801	1955485	0.575461	1	-0.608177	1	-0.0327169	1	7.19053	5.39621	8.73434
SMEL4.1_08g001750.1	SMEL4.1_08g001750.1.01	Similar to MSH4: DNA mismatch repair protein MSH4 (Arabidopsis thaliana OX%3702)	8	1955977	1957646	0.837909	1	-0.922463	1	-0.0845544	1	4.26469	2.66874	5.36077
SMEL4.1_08g001770.1	SMEL4.1_08g001770.1.01	Similar to MSH4: DNA mismatch repair protein MSH4 (Arabidopsis thaliana OX%3702)	8	1976875	1998882	0.0195465	1	-0.185385	1	-0.165838	1	5.98743	6.64821	8.0726
SMEL4.1_08g001820.1	SMEL4.1_08g001820.1.01	Similar to MSH4: DNA mismatch repair protein MSH4 (Arabidopsis thaliana OX%3702)	8	2031480	2037522	-0.558142	1	-0.223623	1	-0.781765	1	1.09615	1.83271	2.28053
SMEL4.1_01g002560.1	SMEL4.1_01g002560.1.01	Protein of unknown function	1	2739102	2741430	0.150766	1	-0.442333	1	-0.291566	1	50.4602	50.7654	73.8885
SMEL4.1_12g000350.1	SMEL4.1_12g000350.1.01	Similar to COAC2: Mitochondrial carrier protein CoAc2 (Arabidopsis thaliana OX%3D3702)	12	304097	308000	1.92734	1	-0.818019	1	1.10932	1	33.5326	9.83631	18.5148
SMEL4.1_06g014040.1	SMEL4.1_06g014040.1.01	Similar to FBL4: F-box/LRR-repeat protein 4 (Arabidopsis thaliana OX%3D3702)	6	77747756	77754673	-0.33375	1	-0.00543031	1	-0.33918	1	11.17	15.5572	16.7415
SMEL4.1_06g014060.1	SMEL4.1_06g014060.1.01	Protein of unknown function	6	77767185	77767995	0.0422913	1	0.115781	1	0.158072	1	13.134	14.2935	14.0727
SMEL4.1_01g001890.1	SMEL4.1_01g001890.1.01	Protein of unknown function	1	1993243	1994296	0.0686767	1	1.43539	1	1.50406	1	0.301142	0.336789	0.131983
SMEL4.1_01g002340.1	SMEL4.1_01g002340.1.01	Similar to STIPL2: Septin and tuftelin-interacting protein 1 homolog 2 (Arabidopsis thaliana OX%3702)	1	2475315	2479846	1.11721	1	-0.445515	1	0.671691	1	61.3033	32.1912	46.7467
SMEL4.1_01g009920.1	SMEL4.1_01g009920.1.01	Similar to TPR3: Topless-related protein 3 (Arabidopsis thaliana OX%3702)	1	9666576	9679434	0.689988	1	-0.336819	1	0.35317	1	68.3676	47.0032	63.3177
SMEL4.1_02g021010.1	SMEL4.1_02g021010.1.01	Similar to AHK1: Histidine kinase 1 (Arabidopsis thaliana OX%3702)	2	68615232	68622315	-2.48065	0.0134937	0.595416	1	-1.88524	1	2.65797	17.1488	12.0743
SMEL4.1_06g000840.1	SMEL4.1_06g000840.1.01	Protein of unknown function	6	1247399	1249469	0.480984	1	-0.487488	1	-0.00650378	1	14.6768	11.8925	17.8674
SMEL4.1_06g001130.1	SMEL4.1_06g001130.1.01	Protein of unknown function	6	1540347	1542342	-2.63803	0.114287	-1.05043	1	-3.68846	0.000591385	0.433428	2.99963	6.75537
SMEL4.1_11g001000.1	SMEL4.1_11g001000.1.01	Similar to KIN14B: Kinesin-like protein KIN-14B (Arabidopsis thaliana OX%3702)	11	1137091	1158767	-0.949456	1	0.634546	1	-0.314911	1	18.3953	39.6793	27.2701
SMEL4.1_07g019240.1	SMEL4.1_07g019240.1.01	Similar to WRKY65: Probable WRKY transcription factor 65 (Arabidopsis thaliana OX%3D3702)	7	101228452	101232650	1.91399	1	-1.65354	1	0.260451	1	50.5359	15.1852	51.2143
SMEL4.1_01g002180.1	SMEL4.1_01g002180.1.01	Protein of unknown function	1	2289838	2292168	0.0851978	1	-0.729155	1	-0.643957	1	10.719	11.2454	19.9239
SMEL4.1_01g020550.1	SMEL4.1_01g020550.1.01	Similar to GFA2: Chaperone protein dnaJ GFA2,mitochondrial (Arabidopsis thaliana OX%3702)	1	21898534	21911125	0.741894	1	-0.132378	1	0.609516	1	42.8255	28.8841	33.804
SMEL4.1_03g030640.1	SMEL4.1_03g030640.1.01	Protein of unknown function	3	94948715	94957151	-0.0423834	1	0.0421667	1	-0.000216697	1	33.366	38.6402	40.0888
SMEL4.1_05g004660.1	SMEL4.1_05g004660.1.01	Protein of unknown function	5	5558534	5562625	-0.821578	1	0.286053	1	-0.535525	1	23.5876	47.0306	41.0652
SMEL4.1_12g011250.1	SMEL4.1_12g011250.1.01	Protein of unknown function	12	64939550	64940084	0.469403	1	-0.0718526	1	0.39755	1	45.9893	37.4435	41.9856
SMEL4.1_01g004560.1	SMEL4.1_01g004560.1.01	Similar to PCMP-E69: Pentatricopeptide repeat-containing protein At1g74600,chloroplastic (Arabidopsis thaliana OX%3702)	1	4474462	4477117	0.584287	1	-0.570903	1	0.0133843	1	2.39571	1.7675	2.80063
SMEL4.1_06g030270.1	SMEL4.1_06g030270.1.01	Similar to YLS3: Protein YLS3 (Arabidopsis thaliana OX%3D3702)	6	96329838	96331438	3.17236	0.0300334	-5.76218	1.70639e-05	-2.58981	0.19939	43.0353	5.16575	298.223
SMEL4.1_09g015260.1	SMEL4.1_09g015260.1.01	Similar to YLS3: Protein YLS3 (Arabidopsis thaliana OX%3702)	9	75161541	75162755	0.0303295	1	-3.84419	0.000617704	-3.81386	0.000353587	15.4058	16.384	250.788
SMEL4.1_10g012350.1	SMEL4.1_10g012350.1.01	Similar to MLO12: MLO-like protein 12 (Arabidopsis thaliana OX%3702)	10	61241877	61252023	1.54569	1	6.28002	0.00719158	7.82571	0.000377127	0.278388	0.112622	0.00143112
SMEL4.1_11g012050.1	SMEL4.1_11g012050.1.01	Similar to MLO6: MLO-like protein 6 (Arabidopsis thaliana OX%3702)	11	37827051	37837091	1.81677	1	1.60899	1	3.42576	9.60262e-07	108.652	35.272	12.3348
SMEL4.1_04g019540.1	SMEL4.1_04g019540.1.01	Similar to MYB73: Transcription factor MYB73 (Arabidopsis thaliana OX%3D3702)	4	78469462	78470464	-0.832384	1	0.275784	1	-0.5566	1	50.8691	102.672	90.7934
SMEL4.1_09g024280.1	SMEL4.1_09g024280.1.01	Protein of unknown function	9	90627551	90633895	-1.13438	1	0.161215	1	-0.973162	1	8.80374	21.4574	20.4867
SMEL4.1_11g000730.1	SMEL4.1_11g000730.1.01	Similar to At5g03795: Probable glycosyltransferase At5g03795 (Arabidopsis thaliana OX%3702)	11	865145	869926	-0.630508	1	0.373894	1	-0.256614	1	17.588	30.6838	25.2296
SMEL4.1_07g008360.1	SMEL4.1_07g008360.1.01	Similar to ARAC7: Rac-like GTP-binding protein ARAC7 (Arabidopsis thaliana OX%3D3702)	7	38568212	38572681	0.904899	1	0.0542306	1	0.95913	1	36.0109	21.9443	22.5425
SMEL4.1_08g025980.1	SMEL4.1_08g025980.1.01	Similar to PI4KG4: Phosphatidylinositol 4-kinase gamma 4 (Arabidopsis thaliana OX%3702)	8	89942489	89945516	-3.35091	0.00319352	-1.18756	1	-4.53848	1.30947e-05	0.631411	7.06319	17.1766
SMEL4.1_10g003450.1	SMEL4.1_10g003450.1.01	Similar to FdGOGAT: Ferredoxin-dependent glutamate synthase,chloroplastic (Spinacia oleracea OX%3562)	10	4092293	4104215	0.341603	1	0.37498	1	0.716583	1	81.6356	72.8071	59.963
SMEL4.1_10g003460.1	SMEL4.1_10g003460.1.01	Similar to GLU2: Ferredoxin-dependent glutamate synthase 2,chloroplastic (Arabidopsis thaliana OX%3702)	10	4120369	4160955	-0.800129	1	0.518126	1	-0.282003	1	23.7829	45.2828	33.7434
SMEL4.1_11g024920.1	SMEL4.1_11g024920.1.01	Similar to APUM2: Pumilio homolog 2 (Arabidopsis thaliana OX%3702)	11	102958289	102967776	-0.927649	1	-0.00994352	1	-0.937593	1	11.1373	23.7615	25.5621
SMEL4.1_07g017020.1	SMEL4.1_07g017020.1.01	Protein of unknown function	7	97782321	97788898	0.267131	1	0.075445	1	0.342576	1	20.8189	19.8268	20.114
SMEL4.1_12g000800.1	SMEL4.1_12g000800.1.01	Similar to ERF043: Ethylene-responsive transcription factor ERF043 (Arabidopsis thaliana OX%3D3702)	12	790542	791466	-2.09519	0.912062	1.00044	1	-1.09475	1	1.83489	9.37884	4.97047
SMEL4.1_12g014650.1	SMEL4.1_12g014650.1.01	Similar to KPHMT1: 3-methyl-2-oxobutanoate hydroxymethyltransferase 1%2C mitochondrial (Arabidopsis thaliana OX%3D3702)	12	71475530	71478644	0.335836	1	0.69843	1	1.03427	1	8.92164	7.80538	5.19482
SMEL4.1_06g004810.1	SMEL4.1_06g004810.1.01	Similar to CBSCBSPB3: CBS domain-containing protein CBSCBSPB3 (Arabidopsis thaliana OX%3D3702)	6	12398142	12423330	-0.0100848	1	-0.131439	1	-0.141523	1	21.2618	24.1058	28.1546
SMEL4.1_08g024530.1	SMEL4.1_08g024530.1.01	Protein of unknown function	8	88452418	88462847	-0.362473	1	0.0801581	1	-0.282315	1	18.1024	25.9674	26.2018
SMEL4.1_09g000480.1	SMEL4.1_09g000480.1.01	Similar to SNX1: Sorting nexin 1 (Arabidopsis thaliana OX%3702)	9	380947	388876	0.80888	1	-0.507386	1	0.301494	1	63.7777	41.0618	62.1883
SMEL4.1_12g006740.1	SMEL4.1_12g006740.1.01	Protein of unknown function	12	19577233	19584398	0.285083	1	-0.438617	1	-0.153534	1	10.1598	9.42994	13.5894
SMEL4.1_02g005960.1	SMEL4.1_02g005960.1.01	Similar to At3g52260: RNA pseudouridine synthase 5 (Arabidopsis thaliana OX%3702)	2	46481395	46486261	0.050758	1	0.0663417	1	0.1171	1	1.11129	1.16309	1.18541
SMEL4.1_02g005970.1	SMEL4.1_02g005970.1.01	Similar to At3g52260: RNA pseudouridine synthase 5 (Arabidopsis thaliana OX%3702)	2	46483996	46487760	0.804686	1	0.485311	1	1.29	1	3.6342	2.36553	1.80306
SMEL4.1_02g006030.1	SMEL4.1_02g006030.1.01	Similar to At3g52260: RNA pseudouridine synthase 5 (Arabidopsis thaliana OX%3702)	2	46754646	46766694	-0.114144	1	0.277858	1	0.163714	1	10.4022	12.5548	11.0496
SMEL4.1_01g035690.1	SMEL4.1_01g035690.1.01	Similar to DGS1: Protein DGS1,mitochondrial (Arabidopsis thaliana OX%3702)	1	108373008	108388032	0.509449	1	-0.126212	1	0.383237	1	12.5787	9.97751	11.6029
SMEL4.1_08g011520.1	SMEL4.1_08g011520.1.01	Similar to XI-I: Myosin-15 (Arabidopsis thaliana OX%3702)	8	53694479	53695998	-0.931223	1	0.163406	1	-0.767816	1	6.73417	13.9075	13.2554
SMEL4.1_03g032170.1	SMEL4.1_03g032170.1.01	Protein of unknown function	3	96249706	96251108	0.524209	1	0.478839	1	1.00305	1	32.6737	25.9359	19.884
SMEL4.1_08g018570.1	SMEL4.1_08g018570.1.01	Similar to Glycine-rich protein A3 (Daucus carota OX%4039)	8	80923753	80926117	1.16725	1	-0.141039	1	1.02621	1	283.527	145.488	171.086
SMEL4.1_10g000270.1	SMEL4.1_10g000270.1.01	Protein of unknown function	10	539127	539499	-0.23185	1	-0.14486	1	-0.37671	1	72.0555	97.0231	114.775
SMEL4.1_11g019160.1	SMEL4.1_11g019160.1.01	Protein of unknown function	11	95862516	95862945	1.93886	1	-0.436148	1	1.50272	1	133.481	39.7321	57.4611
SMEL4.1_02g018880.1	SMEL4.1_02g018880.1.01	Protein of unknown function	2	66559904	66577525	-0.881755	1	-0.855838	1	-1.73759	1	4.07628	8.3149	16.0585
SMEL4.1_07g004550.1	SMEL4.1_07g004550.1.01	Protein of unknown function	7	8790260	8798932	1.04009	1	-0.189225	1	0.850864	1	83.6774	45.7975	55.7061
SMEL4.1_00g011660.1	SMEL4.1_00g011660.1.01	Similar to ATJ16: Chaperone protein dnaJ 16 (Arabidopsis thaliana OX%3D3702)	0	48161055	48167772	1.0279	1	-0.128662	1	0.899236	1	44.4548	25.2312	29.3565
SMEL4.1_11g018550.1	SMEL4.1_11g018550.1.01	Similar to ATJ15: Chaperone protein dnaJ 15 (Arabidopsis thaliana OX%3702)	11	94355166	94364836	-0.115285	1	0.193594	1	0.0783091	1	24.1989	29.565	27.5144
SMEL4.1_10g019710.1	SMEL4.1_10g019710.1.01	Similar to PRE5: Transcription factor PRE5 (Arabidopsis thaliana OX%3702)	10	79036143	79037912	-4.45252	6.51558e-06	2.19511	0.994122	-2.25741	0.396961	3.63771	87.5018	20.3314
SMEL4.1_10g004000.1	SMEL4.1_10g004000.1.01	Protein of unknown function	10	4780422	4799239	0.449421	1	0.132928	1	0.582348	1	24.7661	20.4268	19.8162
SMEL4.1_09g018200.1	SMEL4.1_09g018200.1.01	Similar to OsI_027940: Uncharacterized protein OsI_027940 (Oryza sativa subsp. indica OX%39946)	9	82219967	82224287	0.00349023	1	-0.178496	1	-0.175006	1	212.037	238.596	288.547
SMEL4.1_12g010400.1	SMEL4.1_12g010400.1.01	Protein of unknown function	12	60450734	60461836	-0.532098	1	0.261312	1	-0.270787	1	10.6946	17.3712	15.4015
SMEL4.1_10g007950.1	SMEL4.1_10g007950.1.01	Protein of unknown function	10	17805978	17819920	-0.638706	1	0.179972	1	-0.458734	1	4.18903	7.12422	6.69896
SMEL4.1_10g007960.1	SMEL4.1_10g007960.1.01	Protein of unknown function	10	17824879	17825521	-0.583503	1	0.302086	1	-0.281416	1	4.33235	7.1686	6.19936
SMEL4.1_10g007970.1	SMEL4.1_10g007970.1.01	Protein of unknown function	10	17833510	17841938	0.752572	1	0.136422	1	0.888994	1	9.49225	6.42853	6.23133
SMEL4.1_06g012390.1	SMEL4.1_06g012390.1.01	Protein of unknown function	6	73676193	73685530	0.041458	1	0.134662	1	0.17612	1	18.8519	20.5133	19.9228
SMEL4.1_10g004940.1	SMEL4.1_10g004940.1.01	Similar to IQD1: Protein IQ-DOMAIN 1 (Arabidopsis thaliana OX%3702)	10	5981425	5986160	-2.95258	0.0152427	0.351394	1	-2.60118	0.0840676	10.4226	93.3869	77.8618
SMEL4.1_01g030370.1	SMEL4.1_01g030370.1.01	Similar to LECRK3: G-type lectin S-receptor-like serine/threonine-protein kinase LECRK3 (Oryza sativa subsp. indica OX%39946)	1	72065251	72066559	0.126007	1	0.469153	1	0.59516	1	1.37469	1.40929	1.07518
SMEL4.1_10g016140.1	SMEL4.1_10g016140.1.01	Similar to ZOG1: Zeatin O-glucosyltransferase (Phaseolus lunatus OX%3884)	10	72410040	72411384	-1.74489	1	0.601546	1	-1.14334	1	8.71931	33.0015	23.2535
SMEL4.1_08g025840.1	SMEL4.1_08g025840.1.01	Similar to KAS1: 3-oxoacyl-[acyl-carrier-protein] synthase I,chloroplastic (Arabidopsis thaliana OX%3702)	8	89840601	89844202	5.6237	2.60893e-13	0.539995	1	6.1637	2.66099e-14	299.836	6.77149	4.97375
SMEL4.1_08g025300.1	SMEL4.1_08g025300.1.01	Similar to HSFB2B: Heat stress transcription factor B-2b (Arabidopsis thaliana OX%3702)	8	89316900	89318552	1.49341	1	-0.0791459	1	1.41427	1	4.47888	1.8331	2.05738
SMEL4.1_08g021960.1	SMEL4.1_08g021960.1.01	Similar to SCL28: Scarecrow-like protein 28 (Arabidopsis thaliana OX%3702)	8	85549569	85551609	-3.33173	0.000463523	-0.225387	1	-3.55711	9.94068e-05	0.579181	6.78581	8.49644
SMEL4.1_08g023720.1	SMEL4.1_08g023720.1.01	Protein of unknown function	8	87374194	87379928	0.707872	1	0.368186	1	1.07606	1	73.7856	51.2893	42.3791
SMEL4.1_08g023900.1	SMEL4.1_08g023900.1.01	Similar to At4g14490: FHA domain-containing protein At4g14490 (Arabidopsis thaliana OX%3702)	8	87555224	87556790	-1.67534	1	-0.165538	1	-1.84088	1	1.23592	4.38261	5.24372
SMEL4.1_05g014830.1	SMEL4.1_05g014830.1.01	Protein of unknown function	5	67347012	67351066	1.67401	1	3.2177	0.397757	4.89172	0.013168	2.07686	0.787886	0.0882678
SMEL4.1_08g006310.1	SMEL4.1_08g006310.1.01	Protein of unknown function	8	13803106	13804097	1.58274	1	3.36612	0.164145	4.94886	0.00271492	61.1155	24.7626	2.5484
SMEL4.1_08g006620.1	SMEL4.1_08g006620.1.01	Similar to Uncharacterized protein ORF91 (Phalaenopsis aphrodite subsp. formosana OX%308872)	8	13929335	13932330	0.749369	1	3.5378	0.081569	4.28717	0.00619063	56.4536	40.7324	3.72112
SMEL4.1_08g006890.1	SMEL4.1_08g006890.1.01	Protein of unknown function	8	14045969	14046797	0.945025	1	3.50782	0.102235	4.45285	0.00541385	9.14459	5.74449	0.534678
SMEL4.1_11g008500.1	SMEL4.1_11g008500.1.01	Similar to Uncharacterized protein ORF91 (Phalaenopsis aphrodite subsp. formosana OX%308872)	11	16542930	16545185	1.56341	1	3.82407	0.0920387	5.38747	0.00287044	30.6218	12.6432	0.945387
SMEL4.1_08g019470.1	SMEL4.1_08g019470.1.01	Similar to VPS25: Vacuolar protein sorting-associated protein 25 (Arabidopsis thaliana OX%3702)	8	82068083	82073296	0.0763347	1	0.067349	1	0.143684	1	62.7791	67.739	68.9771
SMEL4.1_08g016710.1	SMEL4.1_08g016710.1.01	Similar to At5g10770: Aspartyl protease family protein At5g10770 (Arabidopsis thaliana OX%3702)	8	76145921	76148080	-1.07824	1	-1.21861	1	-2.29684	0.369977	1.84188	4.56236	11.2953
SMEL4.1_08g016720.1	SMEL4.1_08g016720.1.01	Similar to At5g10770: Aspartyl protease family protein At5g10770 (Arabidopsis thaliana OX%3702)	8	76153449	76155573	-0.535964	1	-1.65057	1	-2.18653	0.481618	0.778082	1.3217	4.40678
SMEL4.1_01g028260.1	SMEL4.1_01g028260.1.01	Similar to BHLH148: Transcription factor bHLH148 (Arabidopsis thaliana OX%3702)	1	49059074	49060942	-2.483	0.00157118	0.478998	1	-2.004	0.932362	13.358	84.8909	65.0747
SMEL4.1_11g000960.1	SMEL4.1_11g000960.1.01	Similar to PTS1: Pterocarpan synthase 1 (Glycine max OX%3847)	11	1098640	1099147	0.474641	1	-2.61903	0.205067	-2.14439	0.637976	1.87521	1.57462	10.3049
SMEL4.1_01g027360.1	SMEL4.1_01g027360.1.01	Similar to RAP2-3: Ethylene-responsive transcription factor RAP2-3 (Arabidopsis thaliana OX%3702)	1	42687790	42690486	-4.09447	0.000519194	0.00886852	1	-4.0856	0.000463885	11.8063	216.511	231.791
SMEL4.1_01g017230.1	SMEL4.1_01g017230.1.01	Similar to GRF12: Growth-regulating factor 12 (Oryza sativa subsp. japonica OX%39947)	1	17790939	17794786	-2.30537	0.754093	-2.81571	0.567554	-5.12108	0.00382817	0.0364947	0.196882	1.48461
SMEL4.1_01g016910.1	SMEL4.1_01g016910.1.01	Similar to ANL2: Homeobox-leucine zipper protein ANTHOCYANINLESS 2 (Arabidopsis thaliana OX%3702)	1	17381515	17389016	3.37371	9.74093e-11	1.26408	1	4.63779	2.48028e-14	135.755	14.7247	6.5565
SMEL4.1_01g004170.1	SMEL4.1_01g004170.1.01	Similar to PPRD2: Polyprenol reductase 2 (Arabidopsis thaliana OX%3702)	1	4111618	4121066	-0.904296	1	0.444954	1	-0.459342	1	4.01018	8.41627	6.57516
SMEL4.1_01g004160.1	SMEL4.1_01g004160.1.01	Similar to BPC4: Protein BASIC PENTACYSTEINE4 (Arabidopsis thaliana OX%3702)	1	4102869	4105676	0.691111	1	-0.36307	1	0.328042	1	11.8933	8.25041	11.3197
SMEL4.1_01g021540.1	SMEL4.1_01g021540.1.01	Similar to SAP8: Zinc finger A20 and AN1 domain-containing stress-associated protein 8 (Oryza sativa subsp. japonica OX%39947)	1	23648029	23651636	0.43554	1	0.00762849	1	0.443169	1	908.176	773.109	820.422
SMEL4.1_01g024250.1	SMEL4.1_01g024250.1.01	Similar to TSJT1: Stem-specific protein TSJT1 (Nicotiana tabacum OX%4097)	1	29504288	29515428	-1.82942	1	0.381708	1	-1.44771	1	122.54	493.187	405.309
SMEL4.1_06g013980.1	SMEL4.1_06g013980.1.01	Similar to TSJT1: Stem-specific protein TSJT1 (Nicotiana tabacum OX%3D4097)	6	77637981	77643908	-0.66471	1	1.85779	1	1.19308	1	3.71976	6.91669	2.0363
SMEL4.1_01g023610.1	SMEL4.1_01g023610.1.01	Similar to SUD1: Probable E3 ubiquitin ligase SUD1 (Arabidopsis thaliana OX%3702)	1	27874210	27877013	1.06824	1	0.684607	1	1.75284	1	222.745	123.08	81.0186
SMEL4.1_05g002270.1	SMEL4.1_05g002270.1.01	Similar to ARL2: ADP-ribosylation factor-like protein 2 (Arabidopsis thaliana OX%3D3702)	5	2703877	2706396	0.383087	1	-0.0427114	1	0.340375	1	48.2385	42.0383	46.1206
SMEL4.1_08g003410.1	SMEL4.1_08g003410.1.01	Similar to At2g36240: Pentatricopeptide repeat-containing protein At2g36240 (Arabidopsis thaliana OX%3702)	8	4645575	4647013	-0.353733	1	0.0668495	1	-0.286884	1	4.14326	5.87942	5.97231
SMEL4.1_01g008130.1	SMEL4.1_01g008130.1.01	Protein of unknown function	1	7763131	7766653	0.931294	1	-0.175637	1	0.755657	1	5.5093	3.32768	3.98181
SMEL4.1_02g014170.1	SMEL4.1_02g014170.1.01	Similar to SAG101: Senescence-associated carboxylesterase 101 (Arabidopsis thaliana OX%3702)	2	61466086	61469364	0.829265	1	-0.231721	1	0.597544	1	19.6958	12.4699	15.6039
SMEL4.1_02g016350.1	SMEL4.1_02g016350.1.01	Similar to LOL2: Protein LOL2 (Arabidopsis thaliana OX%3702)	2	63943907	63953495	0.733603	1	0.0904941	1	0.824097	1	24.4658	16.6718	16.6966
SMEL4.1_07g015880.1	SMEL4.1_07g015880.1.01	Similar to Ferredoxin--NADP reductase%2C root-type isozyme%2C chloroplastic (Nicotiana tabacum OX%3D4097)	7	94912549	94920792	-0.141175	1	-0.345069	1	-0.486244	1	36.6438	45.907	62.2856
SMEL4.1_07g015920.1	SMEL4.1_07g015920.1.01	Similar to Ferredoxin--NADP reductase%2C root-type isozyme%2C chloroplastic (Nicotiana tabacum OX%3D4097)	7	94971448	94977335	-0.278758	1	-0.694054	1	-0.972812	1	35.7291	49.6155	85.2136
SMEL4.1_02g013410.1	SMEL4.1_02g013410.1.01	Similar to AAE14: 2-succinylbenzoate--CoA ligase,chloroplastic/peroxisomal (Arabidopsis thaliana OX%3702)	2	60640877	60645939	3.70726	1.30735e-09	-0.216048	1	3.49122	6.03221e-09	12.3782	1.08394	1.34083
SMEL4.1_02g006920.1	SMEL4.1_02g006920.1.01	Similar to XA21: Receptor kinase-like protein Xa21 (Oryza sativa subsp. indica OX%39946)	2	49148370	49153768	-0.856845	1	0.133212	1	-0.723633	1	1.05015	2.18781	2.13021
SMEL4.1_02g009630.1	SMEL4.1_02g009630.1.01	Protein of unknown function	2	55494261	55496058	0.958626	1	0.344145	1	1.30277	1	10.0387	5.8291	4.90023
SMEL4.1_02g015180.1	SMEL4.1_02g015180.1.01	Similar to KIN14E: Kinesin-like protein KIN-14E (Arabidopsis thaliana OX%3702)	2	62707910	62717449	-1.87285	1	0.183468	1	-1.68939	1	11.1788	46.1119	43.1932
SMEL4.1_02g014760.1	SMEL4.1_02g014760.1.01	Protein of unknown function	2	62146005	62147626	-0.519607	1	0.324552	1	-0.195055	1	19.8571	32.4828	27.7145
SMEL4.1_02g010640.1	SMEL4.1_02g010640.1.01	Similar to SCAR1: Protein SCAR1 (Arabidopsis thaliana OX%3702)	2	57040339	57053623	-2.00688	1	-0.102611	1	-2.10949	0.2863	4.4644	20.1458	23.0436
SMEL4.1_02g015790.1	SMEL4.1_02g015790.1.01	Similar to NAC073: NAC domain-containing protein 73 (Arabidopsis thaliana OX%3702)	2	63321599	63326015	-2.48217	0.053786	0.383115	1	-2.09906	0.604613	1.34074	8.62037	7.0046
SMEL4.1_02g016580.1	SMEL4.1_02g016580.1.01	Similar to MED16: Mediator of RNA polymerase II transcription subunit 16 (Arabidopsis thaliana OX%3702)	2	64116669	64139806	0.522554	1	-0.0726329	1	0.449922	1	18.9779	14.6868	16.5038
SMEL4.1_02g018190.1	SMEL4.1_02g018190.1.01	Similar to CXXS1: Thioredoxin-like protein CXXS1 (Arabidopsis thaliana OX%3702)	2	65946823	65950516	0.224772	1	0.398152	1	0.622924	1	344.777	340.158	274.783
SMEL4.1_02g017930.1	SMEL4.1_02g017930.1.01	Similar to PLA1: Phospholipase A I (Arabidopsis thaliana OX%3702)	2	65654067	65667632	0.0913797	1	0.135795	1	0.227175	1	6.92792	7.26045	7.06066
SMEL4.1_02g018340.1	SMEL4.1_02g018340.1.01	Similar to SS3: Soluble starch synthase 3,chloroplastic/amyloplastic (Solanum tuberosum OX%4113)	2	66103534	66125328	-1.76499	1	0.96066	1	-0.804328	1	6.18922	23.3241	12.7838
SMEL4.1_02g022340.1	SMEL4.1_02g022340.1.01	Similar to AUL1: Auxilin-like protein 1 (Arabidopsis thaliana OX%3702)	2	69914527	69921358	-4.0613	4.92177e-09	-0.0253281	1	-4.08663	3.36847e-09	0.963249	17.9643	19.4263
SMEL4.1_02g023440.1	SMEL4.1_02g023440.1.01	Similar to LCV3: Protein LIKE COV 3 (Arabidopsis thaliana OX%3702)	2	70944537	70946922	-1.77523	1	-0.00165608	1	-1.77689	1	0.221478	0.871045	0.923169
SMEL4.1_02g025060.1	SMEL4.1_02g025060.1.01	Protein of unknown function	2	72499359	72504615	0.484536	1	0.209277	1	0.693812	1	6.74744	5.44412	4.99944
SMEL4.1_00g000110.1	SMEL4.1_00g000110.1.01	Similar to PCMP-E16: Pentatricopeptide repeat-containing protein At5g39350 (Arabidopsis thaliana OX%3D3702)	0	6769	8812	0.744967	1	-0.181501	1	0.563466	1	2.36245	1.55492	1.88427
SMEL4.1_03g021910.1	SMEL4.1_03g021910.1.01	Similar to PCMP-H36: Putative pentatricopeptide repeat-containing protein At2g01510 (Arabidopsis thaliana OX%3702)	3	86328985	86334757	0.512985	1	-0.0786043	1	0.434381	1	3.3128	2.5773	2.89441
SMEL4.1_09g023110.1	SMEL4.1_09g023110.1.01	Similar to SDIR1: E3 ubiquitin-protein ligase SDIR1 (Arabidopsis thaliana OX%3702)	9	89408782	89416483	0.168395	1	-0.191657	1	-0.023262	1	14.7502	14.7249	17.9483
SMEL4.1_09g023070.1	SMEL4.1_09g023070.1.01	Similar to HDA19: Histone deacetylase 19 (Arabidopsis thaliana OX%3702)	9	89367576	89376802	0.229333	1	0.0965603	1	0.325894	1	71.5074	68.4012	68.3547
SMEL4.1_09g021950.1	SMEL4.1_09g021950.1.01	Similar to BAM1: Beta-amylase 1,chloroplastic (Arabidopsis thaliana OX%3702)	9	87863368	87869466	-0.406485	1	1.3974	1	0.990914	1	22.2836	32.6209	13.256
SMEL4.1_09g022340.1	SMEL4.1_09g022340.1.01	Protein of unknown function	9	88253988	88257330	0.710498	1	0.00889155	1	0.71939	1	29.6667	20.4687	21.6169
SMEL4.1_09g019330.1	SMEL4.1_09g019330.1.01	Similar to LECRK4: G-type lectin S-receptor-like serine/threonine-protein kinase LECRK4 (Oryza sativa subsp. japonica OX%39947)	9	83569565	83573684	-6.06212	0.0208263	-4.90827	0.00911213	-10.9704	6.07664e-05	0	0.0196571	0.651048
SMEL4.1_09g019440.1	SMEL4.1_09g019440.1.01	Similar to CLC-D: Chloride channel protein CLC-d (Arabidopsis thaliana OX%3702)	9	83753157	83777662	0.0884095	1	0.26258	1	0.350989	1	15.6327	16.4853	14.6658
SMEL4.1_10g012310.1	SMEL4.1_10g012310.1.01	Similar to EDR4: Protein ENHANCED DISEASE RESISTANCE 4 (Arabidopsis thaliana OX%3702)	10	60976438	60980133	1.35411	1	-0.107659	1	1.24645	1	26.7256	11.8796	13.6371
SMEL4.1_03g029350.1	SMEL4.1_03g029350.1.01	Similar to PARP1: Poly [ADP-ribose] polymerase 1 (Arabidopsis thaliana OX%3702)	3	93617435	93635000	0.0331376	1	0.0816658	1	0.114803	1	13.2662	14.638	14.7221
SMEL4.1_10g012400.1	SMEL4.1_10g012400.1.01	Similar to WRKY70: WRKY DNA-binding transcription factor 70 (Solanum lycopersicum OX%4081)	10	61591246	61592978	4.14799	0.000341395	-3.60179	0.00548954	0.546192	1	9.96872	0.65023	8.42455
SMEL4.1_03g013830.1	SMEL4.1_03g013830.1.01	Similar to At3g06530: Uncharacterized protein At3g06530 (Arabidopsis thaliana OX%3702)	3	70100021	70117280	0.246148	1	-0.00247892	1	0.243669	1	14.1027	13.1716	14.0962
SMEL4.1_03g013840.1	SMEL4.1_03g013840.1.01	Similar to At3g06530: Uncharacterized protein At3g06530 (Arabidopsis thaliana OX%3702)	3	70120765	70146729	-0.516907	1	0.0453405	1	-0.471566	1	6.70868	10.4225	10.793
SMEL4.1_10g026040.1	SMEL4.1_10g026040.1.01	Similar to GK-2: Guanylate kinase 2 (Arabidopsis thaliana OX%3702)	10	86094764	86098621	0.438566	1	-0.299521	1	0.139045	1	41.6944	34.479	45.2887
SMEL4.1_03g015490.1	SMEL4.1_03g015490.1.01	Similar to TPPA: Trehalose-phosphate phosphatase A (Arabidopsis thaliana OX%3702)	3	75301462	75305908	1.26172	1	-0.740841	1	0.520877	1	21.4079	10.5196	18.6243
SMEL4.1_03g014300.1	SMEL4.1_03g014300.1.01	Protein of unknown function	3	71681302	71685021	-2.03702	1	2.42245	0.778877	0.385425	1	0.722109	3.55496	0.707004
SMEL4.1_03g016540.1	SMEL4.1_03g016540.1.01	Similar to ANL2: Homeobox-leucine zipper protein ANTHOCYANINLESS 2 (Arabidopsis thaliana OX%3702)	3	78672030	78677038	3.43057	1.34361e-07	1.96916	1	5.39972	4.944e-12	54.7934	5.67587	1.54892
SMEL4.1_03g018460.1	SMEL4.1_03g018460.1.01	Similar to YY1: Zinc finger transcription factor YY1 (Arabidopsis thaliana OX%3702)	3	81894627	81905081	0.209781	1	-0.172792	1	0.0369887	1	17.9728	17.4474	21.0287
SMEL4.1_09g009020.1	SMEL4.1_09g009020.1.01	Similar to At2g38420: Pentatricopeptide repeat-containing protein At2g38420,mitochondrial (Arabidopsis thaliana OX%3702)	9	25710781	25712353	0.0820019	1	-0.401228	1	-0.319226	1	1.30476	1.36897	1.92006
SMEL4.1_01g015900.1	SMEL4.1_01g015900.1.01	Protein of unknown function	1	16164202	16171402	0.276165	1	-0.117576	1	0.158588	1	21.236	20.0409	23.1005
SMEL4.1_03g021330.1	SMEL4.1_03g021330.1.01	Similar to NAC086: NAC domain-containing protein 86 (Arabidopsis thaliana OX%3702)	3	85691973	85695895	-0.410997	1	0.113991	1	-0.297007	1	3.55181	5.39475	5.30433
SMEL4.1_03g021410.1	SMEL4.1_03g021410.1.01	Similar to MYB52: Transcription factor MYB52 (Arabidopsis thaliana OX%3702)	3	85839933	85843456	-2.18018	0.723184	-0.544967	1	-2.72514	0.113326	1.73123	8.55132	13.2268
SMEL4.1_12g007440.1	SMEL4.1_12g007440.1.01	Similar to MYB52: Transcription factor MYB52 (Arabidopsis thaliana OX%3D3702)	12	22933699	22937754	-1.4586	1	-1.16439	1	-2.62299	0.219478	0.506446	1.54679	3.6815
SMEL4.1_03g024060.1	SMEL4.1_03g024060.1.01	Similar to 28 kDa ribonucleoprotein,chloroplastic (Nicotiana sylvestris OX%4096)	3	88417621	88422181	-0.17018	1	0.687319	1	0.517139	1	79.5487	101.635	67.3867
SMEL4.1_03g024070.1	SMEL4.1_03g024070.1.01	Similar to PIMT1: Protein-L-isoaspartate O-methyltransferase 1 (Arabidopsis thaliana OX%3702)	3	88422232	88427326	-0.285531	1	-0.206857	1	-0.492389	1	23.5771	32.5311	40.05
SMEL4.1_03g025950.1	SMEL4.1_03g025950.1.01	Similar to ATL46: RING-H2 finger protein ATL46 (Arabidopsis thaliana OX%3702)	3	90318448	90318895	-1.04982	1	-1.35147	1	-2.40129	0.267098	1.2244	2.94748	7.99236
SMEL4.1_03g028420.1	SMEL4.1_03g028420.1.01	Similar to UGT90A1: UDP-glycosyltransferase 90A1 (Arabidopsis thaliana OX%3702)	3	92749777	92752361	4.85334	2.55352e-14	0.245076	1	5.09841	5.02221e-15	405.169	15.7496	14.2245
SMEL4.1_03g028260.1	SMEL4.1_03g028260.1.01	Similar to SRO5: Probable inactive poly [ADP-ribose] polymerase SRO5 (Arabidopsis thaliana OX%3702)	3	92551383	92553605	3.26991	9.42294e-05	0.386928	1	3.65683	5.53932e-06	35.5873	4.28309	3.48602
SMEL4.1_03g026990.1	SMEL4.1_03g026990.1.01	Similar to APRR1: Two-component response regulator-like APRR1 (Arabidopsis thaliana OX%3702)	3	91296109	91304860	0.216756	1	-0.363363	1	-0.146606	1	12.8288	11.8199	16.3951
SMEL4.1_06g022360.1	SMEL4.1_06g022360.1.01	Similar to APRR1: Two-component response regulator-like APRR1 (Arabidopsis thaliana OX%3D3702)	6	89444837	89453821	3.27418	6.88774e-06	-1.37803	1	1.89615	1	15.6048	1.82482	5.07968
SMEL4.1_03g026430.1	SMEL4.1_03g026430.1.01	Protein of unknown function	3	90790052	90790358	1.53969	1	-0.94297	1	0.596723	1	29.877	11.6862	24.077
SMEL4.1_03g028730.1	SMEL4.1_03g028730.1.01	Protein of unknown function	3	93041798	93042434	2.67363	0.00122915	0.591079	1	3.26471	2.25918e-06	61.12	10.6441	7.57644
SMEL4.1_03g030390.1	SMEL4.1_03g030390.1.01	Protein of unknown function	3	94725523	94728975	0.409397	1	-0.17704	1	0.232358	1	18.3442	15.5001	18.6823
SMEL4.1_03g031560.1	SMEL4.1_03g031560.1.01	Similar to TAF2: Transcription initiation factor TFIID subunit 2 (Arabidopsis thaliana OX%3702)	3	95724663	95726898	0.0319472	1	0.0109842	1	0.0429314	1	18.9961	20.4069	21.6544
SMEL4.1_03g031550.1	SMEL4.1_03g031550.1.01	Similar to TAF2: Transcription initiation factor TFIID subunit 2 (Arabidopsis thaliana OX%3702)	3	95711764	95714243	-0.053583	1	-0.0368827	1	-0.0904657	1	11.3549	13.0244	14.2482
SMEL4.1_03g004220.1	SMEL4.1_03g004220.1.01	Similar to At5g24010: Probable receptor-like protein kinase At5g24010 (Arabidopsis thaliana OX%3702)	3	6274047	6276531	-0.318436	1	-0.312479	1	-0.630916	1	7.89667	11.0902	14.6351
SMEL4.1_03g033580.1	SMEL4.1_03g033580.1.01	Similar to ALDH7B4: Aldehyde dehydrogenase family 7 member B4 (Arabidopsis thaliana OX%3702)	3	97594000	97600138	0.29132	1	-0.441813	1	-0.150494	1	79.3979	73.2225	106.17
SMEL4.1_03g028810.1	SMEL4.1_03g028810.1.01	Similar to CFM9: CRM-domain containing factor CFM9,mitochondrial (Arabidopsis thaliana OX%3702)	3	93139270	93143660	0.579041	1	-0.187987	1	0.391055	1	13.8939	10.507	12.7759
SMEL4.1_02g026970.1	SMEL4.1_02g026970.1.01	Protein of unknown function	2	74274838	74279010	1.08647	1	-0.237684	1	0.848788	1	6.39974	3.4964	4.38732
SMEL4.1_03g005520.1	SMEL4.1_03g005520.1.01	Protein of unknown function	3	10827143	10832502	0.496649	1	-0.324113	1	0.172536	1	48.2728	38.3349	51.193
SMEL4.1_04g009610.1	SMEL4.1_04g009610.1.01	Similar to SRC2: Protein SRC2 (Glycine max OX%3D3847)	4	49811626	49812094	1.74837	1	-7.86272	0.00120677	-6.11435	0.00339814	0.0698211	0.0209579	5.83925
SMEL4.1_04g009660.1	SMEL4.1_04g009660.1.01	Similar to MPS1: Serine/threonine-protein kinase MPS1 (Arabidopsis thaliana OX%3D3702)	4	49991732	50002998	-0.101855	1	0.344143	1	0.242288	1	3.52323	4.32455	3.62865
SMEL4.1_04g016240.1	SMEL4.1_04g016240.1.01	Similar to ZYP1A: Synaptonemal complex protein 1 (Arabidopsis thaliana OX%3D3702)	4	73786480	73796349	-5.11706	0.00165133	0.202312	1	-4.91475	0.00206357	0.0115974	0.45494	0.420107
SMEL4.1_03g013160.1	SMEL4.1_03g013160.1.01	Similar to JGB: Protein JINGUBANG (Arabidopsis thaliana OX%3702)	3	67373225	67375200	-1.73144	1	0.478633	1	-1.25281	1	3.31398	12.1299	9.25973
SMEL4.1_04g010200.1	SMEL4.1_04g010200.1.01	Similar to ARAD1: Probable arabinosyltransferase ARAD1 (Arabidopsis thaliana OX%3D3702)	4	53403709	53412520	-0.562166	1	0.538854	1	-0.0233121	1	4.95342	8.25394	6.06293
SMEL4.1_05g007830.1	SMEL4.1_05g007830.1.01	Similar to OFUT27: O-fucosyltransferase 27 (Arabidopsis thaliana OX%3D3702)	5	15858539	15868046	-0.8569	1	0.398328	1	-0.458572	1	10.0946	20.5536	16.599
SMEL4.1_12g006220.1	SMEL4.1_12g006220.1.01	Protein of unknown function	12	15858630	15874327	0.132166	1	0.112242	1	0.244409	1	14.9232	15.4759	15.2299
SMEL4.1_04g012570.1	SMEL4.1_04g012570.1.01	Protein of unknown function	4	65426284	65427307	2.11899	0.797833	-0.670911	1	1.44807	1	37.9939	10.1177	17.0337
SMEL4.1_04g013680.1	SMEL4.1_04g013680.1.01	Protein of unknown function	4	69153843	69154530	-0.740136	1	0.185343	1	-0.554793	1	18.904	34.8977	32.8117
SMEL4.1_04g013700.1	SMEL4.1_04g013700.1.01	Protein of unknown function	4	69169049	69169586	1.38245	1	0.0956074	1	1.47805	1	83.793	36.4196	36.4636
SMEL4.1_06g007250.1	SMEL4.1_06g007250.1.01	Similar to ASP1: Aspartic proteinase Asp1 (Oryza sativa subsp. japonica OX%3D39947)	6	37294970	37298567	-2.64274	0.00116545	0.124534	1	-2.5182	0.00463149	3.19186	22.4744	21.9784
SMEL4.1_04g014660.1	SMEL4.1_04g014660.1.01	Protein of unknown function	4	71320529	71336549	0.507487	1	-0.0354546	1	0.472032	1	13.4952	10.6531	11.6251
SMEL4.1_04g015560.1	SMEL4.1_04g015560.1.01	Similar to KTN80.4: Katanin p80 WD40 repeat-containing subunit B1 homolog KTN80.4 (Arabidopsis thaliana OX%3D3702)	4	72806320	72814956	5.99198	9.49692e-16	-1.98841	1	4.00357	9.05009e-13	133.756	2.36312	9.99437
SMEL4.1_04g017700.1	SMEL4.1_04g017700.1.01	Similar to UPL1: E3 ubiquitin-protein ligase UPL1 (Arabidopsis thaliana OX%3D3702)	4	75958769	75979603	-0.250269	1	0.302379	1	0.0521101	1	53.7998	70.2451	60.8246
SMEL4.1_05g006010.1	SMEL4.1_05g006010.1.01	Similar to CPN10: 10 kDa chaperonin%2C mitochondrial (Arabidopsis thaliana OX%3D3702)	5	7390818	7392280	1.85038	1	0.0756121	1	1.926	1	701.308	219.38	222.923
SMEL4.1_04g016410.1	SMEL4.1_04g016410.1.01	Similar to QUA2: Probable pectin methyltransferase QUA2 (Arabidopsis thaliana OX%3D3702)	4	74075025	74082018	-0.381329	1	0.842134	1	0.460805	1	36.7516	53.9765	32.1355
SMEL4.1_04g016770.1	SMEL4.1_04g016770.1.01	Protein of unknown function	4	74665360	74672888	0.174286	1	-0.301804	1	-0.127518	1	6.95464	6.96749	9.16906
SMEL4.1_09g002130.1	SMEL4.1_09g002130.1.01	Similar to CDA1: Cytidine deaminase 1 (Arabidopsis thaliana OX%3702)	9	2819669	2820539	-0.127576	1	-0.423806	1	-0.551382	1	36.3827	44.7256	64.3099
SMEL4.1_10g025790.1	SMEL4.1_10g025790.1.01	Similar to At3g10200: Probable methyltransferase PMT6 (Arabidopsis thaliana OX%3702)	10	85870869	85879383	-0.557505	1	0.111855	1	-0.44565	1	14.8441	24.4507	24.0796
SMEL4.1_11g022690.1	SMEL4.1_11g022690.1.01	Protein of unknown function	11	100698133	100705121	-0.427575	1	-0.119114	1	-0.546689	1	20.5665	31.1721	36.1189
SMEL4.1_11g026320.1	SMEL4.1_11g026320.1.01	Protein of unknown function	11	104287373	104295397	0.400845	1	-0.339915	1	0.0609305	1	19.5625	16.4685	22.2219
SMEL4.1_02g000840.1	SMEL4.1_02g000840.1.01	Similar to At3g19850: BTB/POZ domain-containing protein At3g19850 (Arabidopsis thaliana OX%3702)	2	8953371	8955551	-5.59003	0.000333183	0.810082	1	-4.77995	0.00139507	0.0974245	5.11249	3.11528
SMEL4.1_11g025400.1	SMEL4.1_11g025400.1.01	Similar to At3g19850: BTB/POZ domain-containing protein At3g19850 (Arabidopsis thaliana OX%3702)	11	103462021	103467879	-2.23119	0.36276	-1.35149	1	-3.58268	1.71286e-05	0.293184	1.58094	4.27774
SMEL4.1_11g025380.1	SMEL4.1_11g025380.1.01	Similar to HPA: Histidinol-phosphate aminotransferase,chloroplastic (Nicotiana tabacum OX%4097)	11	103404046	103409103	-0.157282	1	-0.0999695	1	-0.257251	1	22.021	27.4227	31.4028
SMEL4.1_11g021460.1	SMEL4.1_11g021460.1.01	Similar to Glutamate-1-semialdehyde 2,1-aminomutase,chloroplastic (Solanum lycopersicum OX%4081)	11	99341902	99347252	-0.557563	1	0.827438	1	0.269875	1	32.0305	52.9898	32.0312
SMEL4.1_03g004370.1	SMEL4.1_03g004370.1.01	Similar to PCMP-H71: Pentatricopeptide repeat-containing protein At1g74630 (Arabidopsis thaliana OX%3702)	3	6594103	6596575	0.184598	1	0.00922033	1	0.193818	1	2.91236	2.87331	3.04681
SMEL4.1_11g013810.1	SMEL4.1_11g013810.1.01	Similar to SKIP14: F-box protein SKIP14 (Arabidopsis thaliana OX%3702)	11	59548233	59551104	0.08818	1	0.122774	1	0.210954	1	18.335	19.4707	19.0597
SMEL4.1_05g000630.1	SMEL4.1_05g000630.1.01	Similar to At2g39750: Probable methyltransferase PMT11 (Arabidopsis thaliana OX%3D3702)	5	835822	841749	-0.57073	1	0.56539	1	-0.0053398	1	20.9724	35.3623	25.5334
SMEL4.1_06g002010.1	SMEL4.1_06g002010.1.01	Protein of unknown function	6	2728176	2730089	-2.21441	0.371782	1.13191	1	-1.0825	1	26.2774	141.758	68.4689
SMEL4.1_06g007790.1	SMEL4.1_06g007790.1.01	Protein of unknown function	6	44210478	44216475	-1.68186	1	0.923019	1	-0.758845	1	9.12482	33.3491	18.7163
SMEL4.1_02g009260.1	SMEL4.1_02g009260.1.01	Similar to DIR21: Dirigent protein 21 (Arabidopsis thaliana OX%3702)	2	55037848	55038409	-5.09041	0.000769188	-1.51675	1	-6.60716	3.85687e-05	0.0729406	2.87098	8.68441
SMEL4.1_12g012800.1	SMEL4.1_12g012800.1.01	Similar to NUDT9: Nudix hydrolase 9 (Arabidopsis thaliana OX%3D3702)	12	68672077	68681601	0.310828	1	0.0485037	1	0.359332	1	48.5211	44.1893	45.4562
SMEL4.1_06g024750.1	SMEL4.1_06g024750.1.01	Protein of unknown function	6	91440508	91441249	0.34452	1	-0.248716	1	0.0958036	1	35.5067	31.4959	39.939
SMEL4.1_06g025130.1	SMEL4.1_06g025130.1.01	Similar to ORC2: Origin of replication complex subunit 2 (Arabidopsis thaliana OX%3D3702)	6	91760551	91763927	-3.55597	4.99183e-05	0.403591	1	-3.15238	0.00065139	0.917421	12.395	10.0253
SMEL4.1_06g027730.1	SMEL4.1_06g027730.1.01	Protein of unknown function	6	94260557	94267124	0.162369	1	-0.159197	1	0.00317223	1	66.3593	66.4788	79.4146
SMEL4.1_06g027990.1	SMEL4.1_06g027990.1.01	Similar to ARID2: AT-rich interactive domain-containing protein 2 (Arabidopsis thaliana OX%3D3702)	6	94449107	94449899	-0.252924	1	0.324707	1	0.0717829	1	0.782221	1.07143	0.908497
SMEL4.1_07g000840.1	SMEL4.1_07g000840.1.01	Protein of unknown function	7	1317729	1326517	-0.0995983	1	-0.0327325	1	-0.132331	1	11.4277	13.6717	14.9235
SMEL4.1_07g002250.1	SMEL4.1_07g002250.1.01	Similar to YKT61: VAMP-like protein YKT61 (Arabidopsis thaliana OX%3D3702)	7	3485941	3494674	-0.0455826	1	-0.0465718	1	-0.0921545	1	88.2979	103.992	114.509
SMEL4.1_00g005490.1	SMEL4.1_00g005490.1.01	Similar to At4g20840: Berberine bridge enzyme-like 21 (Arabidopsis thaliana OX%3D3702)	0	25550875	25552522	-1.68165	1	1.03919	1	-0.642456	1	4.00319	14.6673	7.57276
SMEL4.1_07g012860.1	SMEL4.1_07g012860.1.01	Protein of unknown function	7	83149057	83150382	-4.00881	0.000191873	1.27575	1	-2.73306	0.0670364	1.7825	31.2991	13.8516
SMEL4.1_07g014210.1	SMEL4.1_07g014210.1.01	Similar to NPR1: BTB/POZ domain and ankyrin repeat-containing protein NPR1 (Malus hupehensis OX%3D106556)	7	90448491	90453798	1.68256	1	-0.872884	1	0.809677	1	50.1169	17.6488	34.3768
SMEL4.1_05g006410.1	SMEL4.1_05g006410.1.01	Similar to PSBP: Oxygen-evolving enhancer protein 2%2C chloroplastic (Solanum lycopersicum OX%3D4081)	5	8174819	8180480	-0.712724	1	5.10369	1.02703e-08	4.39097	5.48926e-08	6.33118	11.8922	0.370802
SMEL4.1_07g014090.1	SMEL4.1_07g014090.1.01	Similar to PSBP: Oxygen-evolving enhancer protein 2%2C chloroplastic (Solanum tuberosum OX%3D4113)	7	90064846	90066945	-1.35782	1	5.76799	3.10539e-09	4.41018	1.01779e-07	171.792	510.058	10.0271
SMEL4.1_06g005390.1	SMEL4.1_06g005390.1.01	Similar to PUX5: Plant UBX domain-containing protein 5 (Arabidopsis thaliana OX%3D3702)	6	15404588	15409074	0.275398	1	0.0295848	1	0.304983	1	43.0349	39.8024	41.8114
SMEL4.1_07g017890.1	SMEL4.1_07g017890.1.01	Similar to At4g28100: Uncharacterized GPI-anchored protein At4g28100 (Arabidopsis thaliana OX%3D3702)	7	99552850	99555603	-3.91449	8.29455e-07	0.00330856	1	-3.91118	7.57303e-07	1.33424	22.5564	24.1649
SMEL4.1_09g006120.1	SMEL4.1_09g006120.1.01	Similar to At3g09060: Pentatricopeptide repeat-containing protein At3g09060 (Arabidopsis thaliana OX%3702)	9	9784500	9786564	-0.312378	1	-0.0795148	1	-0.391892	1	2.24359	3.08023	3.46029
SMEL4.1_07g021990.1	SMEL4.1_07g021990.1.01	Similar to ZDP: Polynucleotide 3'-phosphatase ZDP (Arabidopsis thaliana OX%3D3702)	7	104486771	104493313	1.16436	1	0.0714648	1	1.23583	1	9.80401	4.93429	5.0195
SMEL4.1_07g022150.1	SMEL4.1_07g022150.1.01	Similar to IDM1: Increased DNA methylation 1 (Arabidopsis thaliana OX%3D3702)	7	104652803	104664750	-0.589977	1	0.156586	1	-0.433391	1	10.7807	18.1403	17.3641
SMEL4.1_07g023190.1	SMEL4.1_07g023190.1.01	Similar to LDL2: Lysine-specific histone demethylase 1 homolog 2 (Arabidopsis thaliana OX%3D3702)	7	105790099	105793389	0.89096	1	0.0181148	1	0.909075	1	9.11032	5.48292	5.77539
SMEL4.1_07g023300.1	SMEL4.1_07g023300.1.01	Similar to PVA42: Vesicle-associated protein 4-2 (Arabidopsis thaliana OX%3D3702)	7	105875208	105879135	1.70563	1	-0.266977	1	1.43865	1	152.363	53.1796	68.429
SMEL4.1_07g023310.1	SMEL4.1_07g023310.1.01	Protein of unknown function	7	105884692	105884989	2.86722	0.0442936	1.21251	1	4.07973	0.000137246	65.1628	9.88955	4.56439
SMEL4.1_07g023810.1	SMEL4.1_07g023810.1.01	Similar to THI1-2: Thiamine thiazole synthase 2%2C chloroplastic (Vitis vinifera OX%3D29760)	7	106399826	106402487	-3.88882	1.16639e-11	2.87967	4.44402e-07	-1.00914	1	162.025	2718.11	395.428
SMEL4.1_07g024750.1	SMEL4.1_07g024750.1.01	Similar to AT5: Probable long-chain-alcohol O-fatty-acyltransferase 5 (Arabidopsis thaliana OX%3D3702)	7	107232941	107233982	-1.13714	1	-0.904335	1	-2.04148	0.735578	1.75415	4.32744	8.62978
SMEL4.1_07g026350.1	SMEL4.1_07g026350.1.01	Protein of unknown function	7	108719952	108731100	-3.01215	4.68916e-05	0.823926	1	-2.18823	0.253728	2.34834	21.034	12.7106
SMEL4.1_08g010550.1	SMEL4.1_08g010550.1.01	Similar to CID7: Polyadenylate-binding protein-interacting protein 7 (Arabidopsis thaliana OX%3702)	8	41517626	41522742	0.856538	1	0.209444	1	1.06598	1	216.365	135.114	124.672
SMEL4.1_08g013320.1	SMEL4.1_08g013320.1.01	Similar to HEMH: Ferrochelatase-2,chloroplastic (Cucumis sativus OX%3659)	8	64392285	64400567	1.09831	1	-0.360599	1	0.73771	1	32.192	16.9667	23.1875
SMEL4.1_08g008620.1	SMEL4.1_08g008620.1.01	Protein of unknown function	8	25191358	25191755	0.201157	1	0.0389985	1	0.240156	1	7.04597	6.94579	7.20194
SMEL4.1_08g008630.1	SMEL4.1_08g008630.1.01	Protein of unknown function	8	25217752	25219043	-1.15206	1	0.324428	1	-0.827635	1	4.34419	10.591	9.06789
SMEL4.1_06g012830.1	SMEL4.1_06g012830.1.01	Similar to PMT1: Putrescine N-methyltransferase 1 (Nicotiana tabacum OX%3D4097)	6	74687173	74690162	6.16101	0.000117558	-13.4809	2.32944e-08	-7.31988	1.98843e-06	2.57613	0.0409759	513.5
SMEL4.1_08g004970.1	SMEL4.1_08g004970.1.01	Similar to PMT3: Putrescine N-methyltransferase 3 (Nicotiana tabacum OX%4097)	8	8400550	8404407	4.58181	0.230378	-16.3405	4.96385e-08	-11.7586	3.69344e-08	0.0129746	0	52.5891
SMEL4.1_00g000880.1	SMEL4.1_00g000880.1.01	Protein of unknown function	0	4211578	4219183	0.181033	1	0.383019	1	0.564052	1	11.1276	11.0989	9.1081
SMEL4.1_08g016570.1	SMEL4.1_08g016570.1.01	Protein of unknown function	8	75795603	75804376	-2.32684	0.00633466	0.449701	1	-1.87714	1	11.6312	65.1882	51.1709
SMEL4.1_08g015900.1	SMEL4.1_08g015900.1.01	Similar to At4g11680: E3 ubiquitin-protein ligase At4g11680 (Arabidopsis thaliana OX%3702)	8	73323717	73331011	0.121787	1	0.105349	1	0.227136	1	43.2814	44.7027	44.3901
SMEL4.1_01g015610.1	SMEL4.1_01g015610.1.01	Similar to FIGL1: ATPase family AAA domain-containing protein FIGL1 (Arabidopsis thaliana OX%3702)	1	15829044	15840124	0.783334	1	-0.0182612	1	0.765073	1	38.0884	24.9619	26.9274
SMEL4.1_01g016110.1	SMEL4.1_01g016110.1.01	Protein of unknown function	1	16387994	16393116	0.589879	1	-0.0232596	1	0.566619	1	23.3788	17.7034	19.137
SMEL4.1_04g005880.1	SMEL4.1_04g005880.1.01	Protein of unknown function	4	9403393	9404285	5.35725	0.00127896	-4.02254	0.0350472	1.33471	1	3.18883	0.0874162	1.52075
SMEL4.1_01g016210.1	SMEL4.1_01g016210.1.01	Similar to ORC5: Origin of replication complex subunit 5 (Arabidopsis thaliana OX%3702)	1	16506313	16510606	-2.69767	0.0278682	0.671343	1	-2.02633	0.874824	0.258691	1.9665	1.31574
SMEL4.1_01g016250.1	SMEL4.1_01g016250.1.01	Similar to BRM: ATP-dependent helicase BRM (Arabidopsis thaliana OX%3702)	1	16541456	16554695	1.14174	1	0.00118247	1	1.14292	1	68.493	34.1309	36.4705
SMEL4.1_01g015490.1	SMEL4.1_01g015490.1.01	Protein of unknown function	1	15704690	15723521	-0.0979793	1	0.320251	1	0.222272	1	19.8327	23.928	20.4503
SMEL4.1_01g014870.1	SMEL4.1_01g014870.1.01	Similar to GC4: Golgin candidate 4 (Arabidopsis thaliana OX%3702)	1	14990189	15009955	0.187476	1	0.330415	1	0.51789	1	26.1659	25.9708	22.0112
SMEL4.1_01g014930.1	SMEL4.1_01g014930.1.01	Similar to BAG6: BAG family molecular chaperone regulator 6 (Arabidopsis thaliana OX%3702)	1	15100227	15105412	-0.355619	1	2.47536	4.58447e-06	2.11974	0.0668474	239.82	345.248	66.3222
SMEL4.1_01g013520.1	SMEL4.1_01g013520.1.01	Similar to PDR2: Probable manganese-transporting ATPase PDR2 (Arabidopsis thaliana OX%3702)	1	13360548	13387998	-0.41514	1	0.176933	1	-0.238207	1	25.1429	37.0957	35.0986
SMEL4.1_01g013430.1	SMEL4.1_01g013430.1.01	Protein of unknown function	1	13215863	13225801	0.470796	1	-0.377076	1	0.0937197	1	14.1359	11.4298	15.848
SMEL4.1_01g013390.1	SMEL4.1_01g013390.1.01	Similar to RTM2: Inactive protein RESTRICTED TEV MOVEMENT 2 (Arabidopsis thaliana OX%3702)	1	13154659	13156503	-4.62188	0.000390391	-0.248454	1	-4.87033	0.000169879	0.34727	9.6281	12.1874
SMEL4.1_01g011920.1	SMEL4.1_01g011920.1.01	Protein of unknown function	1	11740338	11741195	-0.387694	1	-0.541354	1	-0.929048	1	28.6315	42.1462	65.7439
SMEL4.1_01g005000.1	SMEL4.1_01g005000.1.01	Similar to GB1: Guanine nucleotide-binding protein subunit beta (Solanum tuberosum OX%4113)	1	4933403	4941520	0.0935944	1	-0.304313	1	-0.210719	1	18.0419	19.0268	25.1052
SMEL4.1_10g019120.1	SMEL4.1_10g019120.1.01	Similar to DAW1: Dynein assembly factor with WDR repeat domains 1 (Chlamydomonas reinhardtii OX%3055)	10	77869591	77881970	-0.379404	1	0.0779329	1	-0.301471	1	5.73407	8.22835	8.33179
SMEL4.1_10g019460.1	SMEL4.1_10g019460.1.01	Similar to DAW1: Dynein assembly factor with WDR repeat domains 1 (Chlamydomonas reinhardtii OX%3055)	10	78460274	78472162	-0.399929	1	-0.0914427	1	-0.491372	1	6.65094	9.70202	11.0644
SMEL4.1_10g019530.1	SMEL4.1_10g019530.1.01	Similar to WDR5A: COMPASS-like H3K4 histone methylase component WDR5A (Arabidopsis thaliana OX%3702)	10	78530647	78543706	0.211382	1	0.0136773	1	0.225059	1	24.1562	23.1372	24.3773
SMEL4.1_10g019580.1	SMEL4.1_10g019580.1.01	Similar to DAW1: Dynein assembly factor with WDR repeat domains 1 (Chlamydomonas reinhardtii OX%3055)	10	78632450	78645742	0.15757	1	-0.0476045	1	0.109965	1	13.0563	12.9637	14.2807
SMEL4.1_09g003340.1	SMEL4.1_09g003340.1.01	Similar to UPL4: E3 ubiquitin-protein ligase UPL4 (Arabidopsis thaliana OX%3702)	9	4159944	4170822	0.0488889	1	-0.454	1	-0.405111	1	21.132	22.9244	33.4879
SMEL4.1_09g002810.1	SMEL4.1_09g002810.1.01	Similar to CCME: Cytochrome c-type biogenesis protein CcmE homolog,mitochondrial (Arabidopsis thaliana OX%3702)	9	3662049	3662901	0.194363	1	0.18467	1	0.379033	1	24.346	24.0774	22.6331
SMEL4.1_09g004250.1	SMEL4.1_09g004250.1.01	Similar to AS1: Transcription factor AS1 (Arabidopsis thaliana OX%3702)	9	6180197	6181283	-1.54809	1	0.151679	1	-1.39641	1	7.45877	24.8132	23.8664
SMEL4.1_09g014230.1	SMEL4.1_09g014230.1.01	Similar to SDN1: Small RNA degrading nuclease 1 (Arabidopsis thaliana OX%3702)	9	72834872	72838247	-0.205464	1	0.559096	1	0.353632	1	4.77479	6.36043	4.58792
SMEL4.1_07g017180.1	SMEL4.1_07g017180.1.01	Similar to MIP1A: B-box domain protein 30 (Arabidopsis thaliana OX%3D3702)	7	98104494	98104887	1.03969	1	0.298553	1	1.33824	1	5.9664	3.28371	2.8686
SMEL4.1_09g009730.1	SMEL4.1_09g009730.1.01	Protein of unknown function	9	35182189	35193120	0.424929	1	-0.275983	1	0.148945	1	36.8241	30.8074	39.8537
SMEL4.1_09g015310.1	SMEL4.1_09g015310.1.01	Similar to IP5P4: Type I inositol polyphosphate 5-phosphatase 4 (Arabidopsis thaliana OX%3702)	9	75281739	75284883	-0.666082	1	-1.25387	1	-1.91996	1	0.749813	1.34114	3.39821
SMEL4.1_10g008610.1	SMEL4.1_10g008610.1.01	Similar to OTU4: OVARIAN TUMOR DOMAIN-containing deubiquitinating enzyme 4 (Arabidopsis thaliana OX%3702)	10	21780588	21786790	0.133054	1	0.204034	1	0.337087	1	17.4552	17.9269	16.5806
SMEL4.1_04g001650.1	SMEL4.1_04g001650.1.01	Similar to CAB7: Chlorophyll a-b binding protein 7%2C chloroplastic (Solanum lycopersicum OX%3D4081)	4	2021262	2024434	-0.727202	1	6.04504	4.66269e-10	5.31784	1.26869e-09	295.754	567.086	9.18077
SMEL4.1_07g019710.1	SMEL4.1_07g019710.1.01	Similar to ATL41: E3 ubiquitin-protein ligase ATL41 (Arabidopsis thaliana OX%3D3702)	7	101681898	101682639	-0.826926	1	-1.22872	1	-2.05565	0.661698	1.79086	3.56407	8.91719
SMEL4.1_06g000980.1	SMEL4.1_06g000980.1.01	Similar to JMJ703: Lysine-specific demethylase JMJ703 (Oryza sativa subsp. japonica OX%3D39947)	6	1372753	1379357	-0.437747	1	-1.69471	1	-2.13245	0.590123	0.434398	0.679073	2.33188
SMEL4.1_06g001010.1	SMEL4.1_06g001010.1.01	Similar to JMJ703: Lysine-specific demethylase JMJ703 (Oryza sativa subsp. japonica OX%3D39947)	6	1423466	1441345	0.446692	1	-0.0505462	1	0.396146	1	15.0522	12.4728	13.7393
SMEL4.1_04g001110.1	SMEL4.1_04g001110.1.01	Similar to NHL13: NDR1/HIN1-like protein 13 (Arabidopsis thaliana OX%3D3702)	4	1313732	1315336	-2.37366	0.396502	0.429815	1	-1.94385	1	1.345	8.09848	6.37841
SMEL4.1_10g020350.1	SMEL4.1_10g020350.1.01	Similar to CPRD49: GDSL esterase/lipase CPRD49 (Arabidopsis thaliana OX%3702)	10	80001163	80006907	0.223564	1	0.569804	1	0.793368	1	3.53776	3.41226	2.46285
SMEL4.1_10g020360.1	SMEL4.1_10g020360.1.01	Similar to CPRD49: GDSL esterase/lipase CPRD49 (Arabidopsis thaliana OX%3702)	10	80011517	80013851	2.68549	0.170565	-8.55763	4.92992e-08	-5.87214	1.67494e-06	0.904983	0.162292	64.3125
SMEL4.1_10g023090.1	SMEL4.1_10g023090.1.01	Similar to TGH: G patch domain-containing protein TGH (Arabidopsis thaliana OX%3702)	10	83168704	83175151	-0.50171	1	0.347039	1	-0.154671	1	8.24776	12.9549	10.8975
SMEL4.1_12g006360.1	SMEL4.1_12g006360.1.01	Similar to TGH: G patch domain-containing protein TGH (Arabidopsis thaliana OX%3D3702)	12	16884263	16886943	1.09863	1	-0.584697	1	0.513932	1	1.88476	0.983857	1.57822
SMEL4.1_10g024760.1	SMEL4.1_10g024760.1.01	Similar to HAT14: Homeobox-leucine zipper protein HAT14 (Arabidopsis thaliana OX%3702)	10	84932212	84935965	2.86415	6.8172e-09	0.0787543	1	2.94291	1.74677e-09	114.552	17.702	17.8641
SMEL4.1_10g016890.1	SMEL4.1_10g016890.1.01	Similar to SWA1: Protein SLOW WALKER 1 (Arabidopsis thaliana OX%3702)	10	73789141	73790743	0.128088	1	-0.0581867	1	0.0699014	1	6.46505	6.47114	7.21754
SMEL4.1_10g014810.1	SMEL4.1_10g014810.1.01	Similar to WRKY3: Probable WRKY transcription factor 3 (Arabidopsis thaliana OX%3702)	10	70207445	70212977	2.98587	6.6557e-07	-0.660909	1	2.32496	0.0123828	104.243	14.584	24.6512
SMEL4.1_10g013860.1	SMEL4.1_10g013860.1.01	Similar to PKS1: Protein PHYTOCHROME KINASE SUBSTRATE 1 (Arabidopsis thaliana OX%3702)	10	66501618	66504028	1.23878	1	4.20449	8.39357e-08	5.44327	2.92672e-10	14.2735	6.88438	0.393677
SMEL4.1_10g013970.1	SMEL4.1_10g013970.1.01	Similar to PKS1: Protein PHYTOCHROME KINASE SUBSTRATE 1 (Arabidopsis thaliana OX%3702)	10	67118314	67120435	2.49964	0.0062418	3.04038	1.88617e-05	5.54002	5.83325e-12	151.154	29.9963	3.87037
SMEL4.1_10g013590.1	SMEL4.1_10g013590.1.01	Similar to IQD31: Protein IQ-DOMAIN 31 (Arabidopsis thaliana OX%3702)	10	65229626	65233983	-0.237429	1	-0.613844	1	-0.851273	1	12.9563	17.5279	28.5755
SMEL4.1_01g009760.1	SMEL4.1_01g009760.1.01	Similar to SWEET16: Bidirectional sugar transporter SWEET16 (Oryza sativa subsp. japonica OX%39947)	1	9481116	9497683	-0.52583	1	0.0485518	1	-0.477279	1	2.46376	4.21323	4.31459
SMEL4.1_12g007750.1	SMEL4.1_12g007750.1.01	Protein of unknown function	12	25909560	25916006	2.80876	1.44366e-05	0.292408	1	3.10116	3.49371e-07	30.8381	5.03658	4.37107
SMEL4.1_03g007100.1	SMEL4.1_03g007100.1.01	Similar to REM4.1: Remorin 4.1 (Oryza sativa subsp. japonica OX%39947)	3	20462573	20464565	-0.766573	1	-2.67528	0.287065	-3.44186	0.0074183	0.626031	1.26905	8.61777
SMEL4.1_11g011430.1	SMEL4.1_11g011430.1.01	Similar to UPF2: Regulator of nonsense transcripts UPF2 (Arabidopsis thaliana OX%3702)	11	34494901	34509061	0.221672	1	-0.175241	1	0.0464314	1	29.8816	28.7502	34.6311
SMEL4.1_11g011450.1	SMEL4.1_11g011450.1.01	Similar to UPF2: Regulator of nonsense transcripts UPF2 (Arabidopsis thaliana OX%3702)	11	34520223	34524507	-0.635431	1	-0.0888378	1	-0.724269	1	15.1235	25.5616	29.0169
SMEL4.1_12g014310.1	SMEL4.1_12g014310.1.01	Similar to IQD1: Protein IQ-DOMAIN 1 (Arabidopsis thaliana OX%3D3702)	12	71004135	71024647	-0.548044	1	0.375582	1	-0.172462	1	15.8613	26.4087	21.7333
SMEL4.1_12g017630.1	SMEL4.1_12g017630.1.01	Similar to At5g60760: P-loop NTPase domain-containing protein LPA1 homolog 1 (Arabidopsis thaliana OX%3D3702)	12	75164286	75170662	0.69754	1	-0.809334	1	-0.111793	1	35.3618	24.2778	45.4884
SMEL4.1_00g011790.1	SMEL4.1_00g011790.1.01	Similar to At1g09680: Putative pentatricopeptide repeat-containing protein At1g09680 (Arabidopsis thaliana OX%3D3702)	0	48307595	48311484	-0.34568	1	-0.589108	1	-0.934787	1	1.8128	2.61725	4.18331
SMEL4.1_11g000440.1	SMEL4.1_11g000440.1.01	Similar to OSA15: Senescence-associated protein OSA15,chloroplastic (Oryza sativa subsp. japonica OX%39947)	11	455270	457064	1.14707	1	1.21683	1	2.3639	0.135371	60.6324	31.9834	14.6378
SMEL4.1_11g000450.1	SMEL4.1_11g000450.1.01	Similar to SPA15: Senescence-associated protein SPA15,chloroplastic (Ipomoea batatas OX%4120)	11	467391	471683	-0.159462	1	1.35968	1	1.20022	1	27.3053	34.5901	14.3206
SMEL4.1_11g001920.1	SMEL4.1_11g001920.1.01	Protein of unknown function	11	2343962	2345342	-2.48309	0.0697073	-0.0309753	1	-2.51407	0.046768	5.11575	31.5406	34.1902
SMEL4.1_11g007910.1	SMEL4.1_11g007910.1.01	Similar to gpmA1: 2,3-bisphosphoglycerate-dependent phosphoglycerate mutase 1 (Arabidopsis thaliana OX%3702)	11	14859144	14864581	1.0186	1	-0.508621	1	0.509982	1	15.766	8.73299	13.2415
SMEL4.1_11g010520.1	SMEL4.1_11g010520.1.01	Similar to CHR4: Protein CHROMATIN REMODELING 4 (Arabidopsis thaliana OX%3702)	11	26415933	26423472	-0.492857	1	-0.472354	1	-0.965211	1	5.95555	9.46979	14.0014
SMEL4.1_05g018480.1	SMEL4.1_05g018480.1.01	Similar to At4g07390: Mannose-P-dolichol utilization defect 1 protein homolog 2 (Arabidopsis thaliana OX%3D3702)	5	75272066	75277797	1.02343	1	-0.0604157	1	0.963013	1	66.6958	37.0263	41.2294
SMEL4.1_05g019700.1	SMEL4.1_05g019700.1.01	Protein of unknown function	5	76598416	76601303	-0.397378	1	0.263107	1	-0.134271	1	3.83505	5.76671	5.12246
SMEL4.1_00g007720.1	SMEL4.1_00g007720.1.01	Similar to ABCB11: ABC transporter B family member 11 (Arabidopsis thaliana OX%3D3702)	0	31570387	31574287	2.40209	0.601866	-7.4795	4.91842e-05	-5.07741	0.00105452	0.214298	0.0473549	9.03035
SMEL4.1_05g022330.1	SMEL4.1_05g022330.1.01	Similar to ABCB11: ABC transporter B family member 11 (Arabidopsis thaliana OX%3D3702)	5	79075728	79086321	0.406441	1	-1.86994	1	-1.4635	1	0.121971	0.108965	0.423364
SMEL4.1_05g022370.1	SMEL4.1_05g022370.1.01	Similar to ABCB11: ABC transporter B family member 11 (Arabidopsis thaliana OX%3D3702)	5	79111782	79116835	1.18729	1	-5.97599	0.00836383	-4.78871	0.0185014	0.0302779	0.0153649	1.04731
SMEL4.1_05g021950.1	SMEL4.1_05g021950.1.01	Protein of unknown function	5	78710567	78733222	0.406971	1	-0.0861879	1	0.320783	1	24.8183	21.187	23.9165
SMEL4.1_08g015640.1	SMEL4.1_08g015640.1.01	Similar to CCR4-6: Carbon catabolite repressor protein 4 homolog 6 (Arabidopsis thaliana OX%3702)	8	72769032	72782122	1.591	1	-0.293613	1	1.29739	1	58.0877	21.9374	28.5536
SMEL4.1_08g015650.1	SMEL4.1_08g015650.1.01	Similar to CCR4-6: Carbon catabolite repressor protein 4 homolog 6 (Arabidopsis thaliana OX%3702)	8	72788577	72799303	1.06377	1	-0.36123	1	0.70254	1	26.2593	13.9679	19.0209
SMEL4.1_04g017310.1	SMEL4.1_04g017310.1.01	Similar to CTR1: Serine/threonine-protein kinase CTR1 (Arabidopsis thaliana OX%3D3702)	4	75484862	75493000	3.01424	1.112e-07	-3.58473	8.44853e-10	-0.570491	1	33.1093	4.57724	58.7987
SMEL4.1_04g017510.1	SMEL4.1_04g017510.1.01	Similar to MSL3: Mechanosensitive ion channel protein 3%2C chloroplastic (Arabidopsis thaliana OX%3D3702)	4	75720838	75730124	-0.0280551	1	0.404398	1	0.376343	1	13.8021	15.9623	12.8698
SMEL4.1_11g005940.1	SMEL4.1_11g005940.1.01	Protein of unknown function	11	8171209	8182805	0.0769312	1	-0.171811	1	-0.0948794	1	1.70591	1.77916	2.14447
SMEL4.1_08g024380.1	SMEL4.1_08g024380.1.01	Similar to BEL1: Homeobox protein BEL1 homolog (Arabidopsis thaliana OX%3702)	8	88276476	88281408	-0.0246091	1	-2.25968	0.641436	-2.28429	0.281387	1.94467	2.30152	11.7143
SMEL4.1_08g026460.1	SMEL4.1_08g026460.1.01	Similar to CRF2: Ethylene-responsive transcription factor CRF2 (Arabidopsis thaliana OX%3702)	8	90368108	90369149	3.70674	1.11524e-08	-1.99977	1	1.70698	1	38.2229	3.26677	13.9225
SMEL4.1_08g026270.1	SMEL4.1_08g026270.1.01	Similar to SBT2.5: Subtilisin-like protease SBT2.5 (Arabidopsis thaliana OX%3702)	8	90212528	90213929	-2.51126	0.723663	-1.89081	1	-4.40207	0.0543788	0.0856184	0.541203	2.12274
SMEL4.1_12g016860.1	SMEL4.1_12g016860.1.01	Protein of unknown function	12	74176542	74176929	-0.571787	1	0.380468	1	-0.191319	1	24.7177	41.4103	33.9769
SMEL4.1_01g038130.1	SMEL4.1_01g038130.1.01	Similar to At3g05675: BTB/POZ domain-containing protein At3g05675 (Arabidopsis thaliana OX%3702)	1	112136923	112142298	0.488784	1	0.0421463	1	0.53093	1	29.4132	23.6291	24.4471
SMEL4.1_07g021370.1	SMEL4.1_07g021370.1.01	Similar to At1g11820: Glucan endo-1%2C3-beta-glucosidase 1 (Arabidopsis thaliana OX%3D3702)	7	103829724	103832928	-3.36616	0.000468559	-0.217874	1	-3.58404	0.000109044	0.868022	10.5233	13.0032
SMEL4.1_01g003640.1	SMEL4.1_01g003640.1.01	Similar to BHLH121: Transcription factor bHLH121 (Arabidopsis thaliana OX%3702)	1	3741010	3745412	0.424627	1	-0.310174	1	0.114453	1	14.5376	12.2975	16.2313
SMEL4.1_01g006830.1	SMEL4.1_01g006830.1.01	Similar to REV1: DNA repair protein REV1 (Arabidopsis thaliana OX%3702)	1	6598610	6619238	0.229103	1	-0.162843	1	0.0662599	1	22.1661	21.1552	25.249
SMEL4.1_01g007280.1	SMEL4.1_01g007280.1.01	Similar to SOFL5: Protein SOB FIVE-LIKE 5 (Arabidopsis thaliana OX%3702)	1	7019713	7020522	-2.80915	0.015125	-0.672302	1	-3.48145	0.000162436	0.983634	7.88616	13.3202
SMEL4.1_12g017160.1	SMEL4.1_12g017160.1.01	Similar to RIN1: RuvB-like protein 1 (Arabidopsis thaliana OX%3D3702)	12	74514852	74520149	0.131304	1	-0.0942851	1	0.037019	1	26.1177	26.6962	30.4461
SMEL4.1_03g000550.1	SMEL4.1_03g000550.1.01	Similar to 11S globulin (Juglans nigra OX%16719)	3	507053	509827	-3.12111	0.0700045	1.46076	1	-1.66034	1	0.0617118	0.615256	0.237096
SMEL4.1_12g016030.1	SMEL4.1_12g016030.1.01	Protein of unknown function	12	73071819	73077807	0.364823	1	-0.221261	1	0.143562	1	32.1807	27.7899	34.5728
SMEL4.1_12g016170.1	SMEL4.1_12g016170.1.01	Similar to HDT1: Histone deacetylase HDT1 (Glycine max OX%3D3847)	12	73201571	73204644	-0.36945	1	-0.0328066	1	-0.402257	1	97.194	140.568	153.807
SMEL4.1_05g005310.1	SMEL4.1_05g005310.1.01	Protein of unknown function	5	6402411	6403925	5.12484	8.28183e-05	-1.64723	1	3.47761	0.0110172	6.52233	0.203116	0.696464
SMEL4.1_11g010410.1	SMEL4.1_11g010410.1.01	Protein of unknown function	11	24914667	24915279	4.69606	0.0101373	0.815406	1	5.51147	0.00258988	6.20755	0.28074	0.172229
SMEL4.1_05g005620.1	SMEL4.1_05g005620.1.01	Similar to DRB2: Double-stranded RNA-binding protein 2 (Arabidopsis thaliana OX%3D3702)	5	6840839	6852695	-0.625127	1	0.330879	1	-0.294248	1	24.3766	42.4122	35.9536
SMEL4.1_07g003310.1	SMEL4.1_07g003310.1.01	Protein of unknown function	7	5063284	5069971	-0.652914	1	0.0457159	1	-0.607198	1	11.4684	20.1227	20.7671
SMEL4.1_06g029860.1	SMEL4.1_06g029860.1.01	Similar to PDLP2: Plasmodesmata-located protein 2 (Arabidopsis thaliana OX%3D3702)	6	95969986	95972400	0.280135	1	-0.69172	1	-0.411586	1	17.7515	16.6489	28.5936
SMEL4.1_08g024750.1	SMEL4.1_08g024750.1.01	Similar to SAMC2: Probable S-adenosylmethionine carrier 2,chloroplastic (Arabidopsis thaliana OX%3702)	8	88690788	88702813	-0.625123	1	-0.0585863	1	-0.68371	1	0.930805	1.61968	1.79335
SMEL4.1_08g024680.1	SMEL4.1_08g024680.1.01	Protein of unknown function	8	88609032	88612932	-1.21867	1	-0.16011	1	-1.37878	1	4.36999	11.4904	13.6853
SMEL4.1_03g034280.1	SMEL4.1_03g034280.1.01	Similar to MED8: Mediator of RNA polymerase II transcription subunit 8 (Arabidopsis thaliana OX%3702)	3	98221790	98225730	-0.0354083	1	-0.11598	1	-0.151388	1	1.58641	1.80184	2.09712
SMEL4.1_03g034290.1	SMEL4.1_03g034290.1.01	Similar to MED8: Mediator of RNA polymerase II transcription subunit 8 (Arabidopsis thaliana OX%3702)	3	98236370	98238376	0.919126	1	-0.320645	1	0.59848	1	40.5345	24.3869	32.6328
SMEL4.1_00g005420.1	SMEL4.1_00g005420.1.01	Similar to At5g25630: Pentatricopeptide repeat-containing protein At5g25630 (Arabidopsis thaliana OX%3D3702)	0	25442802	25449829	-0.587345	1	0.704771	1	0.117426	1	11.5067	19.671	12.8348
SMEL4.1_07g015940.1	SMEL4.1_07g015940.1.01	Similar to At4g26680: Pentatricopeptide repeat-containing protein At4g26680%2C mitochondrial (Arabidopsis thaliana OX%3D3702)	7	95016087	95017680	-0.37296	1	-0.164911	1	-0.537871	1	1.72387	2.47419	2.95396
SMEL4.1_05g023780.1	SMEL4.1_05g023780.1.01	Similar to At4g01037: Protein WHAT'S THIS FACTOR 1 homolog%2C chloroplastic (Arabidopsis thaliana OX%3D3702)	5	80702599	80704054	-0.761841	1	-0.191359	1	-0.953201	1	2.52652	4.7163	5.73547
SMEL4.1_11g026530.1	SMEL4.1_11g026530.1.01	Similar to At4g01037: Protein WHAT'S THIS FACTOR 1 homolog,chloroplastic (Arabidopsis thaliana OX%3702)	11	104607416	104607947	0.69722	1	0.56828	1	1.2655	1	6.14051	4.35592	3.12579
SMEL4.1_11g026560.1	SMEL4.1_11g026560.1.01	Similar to Os05g0571100: Protein WHAT'S THIS FACTOR 1 homolog,chloroplastic (Oryza sativa subsp. japonica OX%39947)	11	104612412	104617378	-0.0179594	1	0.066233	1	0.0482736	1	14.0543	15.7545	16.044
SMEL4.1_03g029800.1	SMEL4.1_03g029800.1.01	Similar to TIFY6B: Protein TIFY 6B (Arabidopsis thaliana OX%3702)	3	94162659	94166038	1.00766	1	-1.94425	1	-0.936592	1	12.4313	6.90309	28.3837
SMEL4.1_07g025190.1	SMEL4.1_07g025190.1.01	Similar to NMNAT: Nicotinamide/nicotinic acid mononucleotide adenylyltransferase (Arabidopsis thaliana OX%3D3702)	7	107583233	107590950	0.393323	1	-0.0855421	1	0.307781	1	21.3233	18.5477	20.9489
SMEL4.1_04g021710.1	SMEL4.1_04g021710.1.01	Similar to NTF3: Mitogen-activated protein kinase homolog NTF3 (Nicotiana tabacum OX%3D4097)	4	80576843	80583256	-0.153473	1	-0.240954	1	-0.394427	1	43.6059	54.7154	68.9728
SMEL4.1_01g001600.1	SMEL4.1_01g001600.1.01	Similar to At1g10320: Zinc finger CCCH domain-containing protein 5 (Arabidopsis thaliana OX%3702)	1	1610474	1614873	0.371741	1	-0.228495	1	0.143246	1	13.6913	11.6923	14.5998
SMEL4.1_10g016460.1	SMEL4.1_10g016460.1.01	Similar to HSP90-5: Heat shock protein 90-5,chloroplastic (Arabidopsis thaliana OX%3702)	10	72801927	72809738	-0.682987	1	0.995128	1	0.312141	1	27.6606	50.4143	26.9097
SMEL4.1_06g029370.1	SMEL4.1_06g029370.1.01	Similar to CYCC1-2: Cyclin-C1-2 (Arabidopsis thaliana OX%3D3702)	6	95566140	95572151	1.02553	1	-0.326676	1	0.698856	1	42.1361	23.3396	31.1265
SMEL4.1_01g038340.1	SMEL4.1_01g038340.1.01	Similar to ATXR7: Histone-lysine N-methyltransferase ATXR7 (Arabidopsis thaliana OX%3702)	1	112387103	112409366	0.346538	1	-0.113872	1	0.232666	1	17.5383	15.2968	17.6613
SMEL4.1_06g026330.1	SMEL4.1_06g026330.1.01	Similar to At5g66980: Putative B3 domain-containing protein At5g66980 (Arabidopsis thaliana OX%3D3702)	6	92937152	92940277	0.676245	1	-0.467074	1	0.209171	1	3.35697	2.31257	3.41422
SMEL4.1_01g005770.1	SMEL4.1_01g005770.1.01	Similar to KRP7: Cyclin-dependent kinase inhibitor 7 (Arabidopsis thaliana OX%3702)	1	5638210	5639425	0.654017	1	-1.5044	1	-0.850381	1	1.14287	0.848108	2.56869
SMEL4.1_01g010390.1	SMEL4.1_01g010390.1.01	Similar to CLPP5: ATP-dependent Clp protease proteolytic subunit 5,chloroplastic (Arabidopsis thaliana OX%3702)	1	10115906	10123250	0.077669	1	0.507257	1	0.584926	1	2.95634	3.22977	2.41168
SMEL4.1_01g011750.1	SMEL4.1_01g011750.1.01	Protein of unknown function	1	11578695	11596681	-0.755685	1	0.303937	1	-0.451748	1	35.8674	67.1726	58.0651
SMEL4.1_06g021380.1	SMEL4.1_06g021380.1.01	Similar to PCMP-H59: Pentatricopeptide repeat-containing protein At5g50990 (Arabidopsis thaliana OX%3D3702)	6	88405456	88409543	-1.31449	1	-0.0982504	1	-1.41274	1	1.15849	3.22013	3.65649
SMEL4.1_04g021060.1	SMEL4.1_04g021060.1.01	Similar to IRE4: Probable serine/threonine protein kinase IRE4 (Arabidopsis thaliana OX%3D3702)	4	79976545	79990705	-0.259125	1	-0.216459	1	-0.475584	1	5.1937	6.91648	8.56816
SMEL4.1_03g032490.1	SMEL4.1_03g032490.1.01	Protein of unknown function	3	96539400	96553445	0.215897	1	0.269929	1	0.485826	1	17.5537	17.0186	15.0733
SMEL4.1_09g024120.1	SMEL4.1_09g024120.1.01	Similar to AAE16: Probable acyl-activating enzyme 16,chloroplastic (Arabidopsis thaliana OX%3702)	9	90442542	90452229	-1.50819	1	-0.243988	1	-1.75217	1	7.91803	25.3151	31.9661
SMEL4.1_05g001070.1	SMEL4.1_05g001070.1.01	Similar to At2g40140: Zinc finger CCCH domain-containing protein 29 (Arabidopsis thaliana OX%3D3702)	5	1256831	1258874	0.507659	1	0.769039	1	1.2767	1	363.606	297.154	185.203
SMEL4.1_10g026170.1	SMEL4.1_10g026170.1.01	Similar to BHLH130: Transcription factor bHLH130 (Arabidopsis thaliana OX%3702)	10	86186253	86189395	0.514986	1	0.127007	1	0.641993	1	12.3935	9.93784	9.69317
SMEL4.1_10g026270.1	SMEL4.1_10g026270.1.01	Similar to PHL5: Myb family transcription factor PHL5 (Arabidopsis thaliana OX%3702)	10	86253617	86259228	-0.0958472	1	-3.19089	0.0849577	-3.28674	0.0299934	0.908521	1.16654	11.2869
SMEL4.1_03g024710.1	SMEL4.1_03g024710.1.01	Protein of unknown function	3	89126673	89131576	0.707656	1	-0.0519636	1	0.655692	1	11.5255	8.08624	8.94919
SMEL4.1_00g007040.1	SMEL4.1_00g007040.1.01	Protein of unknown function	0	29672005	29676938	0.520602	1	0.99247	1	1.51307	1	25.5807	20.5211	11.0171
SMEL4.1_07g001320.1	SMEL4.1_07g001320.1.01	Similar to ASHR3: Histone-lysine N-methyltransferase ASHR3 (Arabidopsis thaliana OX%3D3702)	7	2126150	2144251	-1.36944	1	0.482175	1	-0.887261	1	2.28848	6.74458	5.14556
SMEL4.1_04g021580.1	SMEL4.1_04g021580.1.01	Similar to PAF2: Proteasome subunit alpha type-1-B (Arabidopsis thaliana OX%3D3702)	4	80429026	80433172	-0.111508	1	0.0116988	1	-0.0998096	1	100.815	121.427	129.16
SMEL4.1_06g017140.1	SMEL4.1_06g017140.1.01	Similar to ATPF2: ATP synthase subunit b'%2C chloroplastic (Spinacia oleracea OX%3D3562)	6	83794764	83797542	0.104371	1	1.89059	1	1.99496	0.98965	30.8921	33.2037	9.50973
SMEL4.1_06g017150.1	SMEL4.1_06g017150.1.01	Similar to ATPF2: ATP synthase subunit b'%2C chloroplastic (Spinacia oleracea OX%3D3562)	6	83800679	83802417	-0.981889	1	5.19647	9.56057e-09	4.21458	1.55199e-07	9.47551	21.6575	0.627091
SMEL4.1_01g006690.1	SMEL4.1_01g006690.1.01	Similar to RTNLB11: Reticulon-like protein B11 (Arabidopsis thaliana OX%3702)	1	6507823	6513772	0.272591	1	-0.125229	1	0.147362	1	33.5157	31.1852	36.1956
SMEL4.1_01g006410.1	SMEL4.1_01g006410.1.01	Similar to WSD1: O-acyltransferase WSD1 (Arabidopsis thaliana OX%3702)	1	6273977	6280290	2.15614	0.0771807	-0.982504	1	1.17363	1	156.532	39.3945	83.381
SMEL4.1_06g012770.1	SMEL4.1_06g012770.1.01	Similar to NPGR2: Protein NPGR2 (Arabidopsis thaliana OX%3D3702)	6	74461560	74466032	-0.497875	1	-0.153663	1	-0.651539	1	15.942	24.5559	29.2192
SMEL4.1_12g000680.1	SMEL4.1_12g000680.1.01	Protein of unknown function	12	614208	625710	-1.92345	1	0.359477	1	-1.56398	1	3.65986	15.7881	13.0975
SMEL4.1_01g001860.1	SMEL4.1_01g001860.1.01	Protein of unknown function	1	1980633	1984540	-4.32186	2.25284e-08	1.22886	1	-3.09301	9.0363e-05	11.2738	260.085	117.983
SMEL4.1_05g003080.1	SMEL4.1_05g003080.1.01	Protein of unknown function	5	3575785	3576223	2.08053	0.79478	-0.595035	1	1.48549	1	102.543	28.3519	45.5608
SMEL4.1_07g003370.1	SMEL4.1_07g003370.1.01	Protein of unknown function	7	5146412	5155432	-3.1397	0.00205606	0.0253079	1	-3.11439	0.00202596	0.521363	5.10398	5.34601
SMEL4.1_01g004120.1	SMEL4.1_01g004120.1.01	Similar to ASE2: Amidophosphoribosyltransferase 2,chloroplastic (Arabidopsis thaliana OX%3702)	1	4078625	4080362	-0.0858316	1	0.243494	1	0.157662	1	44.4442	52.947	47.6991
SMEL4.1_01g000300.1	SMEL4.1_01g000300.1.01	Protein of unknown function	1	278801	286538	0.416106	1	0.0963959	1	0.512502	1	8.48641	7.23417	7.20404
SMEL4.1_01g000260.1	SMEL4.1_01g000260.1.01	Similar to ESP1: Separase (Arabidopsis thaliana OX%3702)	1	218775	243753	-2.68464	4.31205e-05	0.364275	1	-2.32036	0.0137388	0.422366	3.04071	2.51725
SMEL4.1_04g017130.1	SMEL4.1_04g017130.1.01	Similar to At5g18475: Pentatricopeptide repeat-containing protein At5g18475 (Arabidopsis thaliana OX%3D3702)	4	75198212	75199748	0.0142781	1	0.019016	1	0.0332941	1	11.4834	12.7913	13.45
SMEL4.1_01g001960.1	SMEL4.1_01g001960.1.01	Similar to At5g26710: Glutamate--tRNA ligase,cytoplasmic (Arabidopsis thaliana OX%3702)	1	2087691	2095549	-0.356748	1	-0.0160986	1	-0.372846	1	37.1529	52.5491	56.7109
SMEL4.1_03g032790.1	SMEL4.1_03g032790.1.01	Protein of unknown function	3	96806091	96809744	-0.248306	1	-0.318516	1	-0.566822	1	22.3698	29.9745	39.9274
SMEL4.1_01g004970.1	SMEL4.1_01g004970.1.01	Similar to At4g34500: Probable receptor-like serine/threonine-protein kinase At4g34500 (Arabidopsis thaliana OX%3702)	1	4909357	4915111	-2.49629	0.0456833	-0.00358072	1	-2.49987	0.0372717	4.46835	28.9462	31.097
SMEL4.1_08g019010.1	SMEL4.1_08g019010.1.01	Similar to RPL24: 50S ribosomal protein L24,chloroplastic (Arabidopsis thaliana OX%3702)	8	81471292	81476847	-0.116547	1	-0.0282406	1	-0.144788	1	64.4411	78.7876	85.7314
SMEL4.1_01g009730.1	SMEL4.1_01g009730.1.01	Similar to At1g56220: Dormancy-associated protein homolog 3 (Arabidopsis thaliana OX%3702)	1	9463656	9465920	-1.2596	1	-0.0548589	1	-1.31446	1	713.381	1946.22	2157.73
SMEL4.1_01g018250.1	SMEL4.1_01g018250.1.01	Similar to NRG2: Nitrate regulatory gene2 protein (Arabidopsis thaliana OX%3702)	1	19187148	19192365	-1.91337	1	0.21961	1	-1.69376	1	18.8688	80.6882	73.9728
SMEL4.1_06g017250.1	SMEL4.1_06g017250.1.01	Protein of unknown function	6	83897440	83898055	1.20132	1	0.309552	1	1.51087	1	162.962	79.5981	69.0193
SMEL4.1_07g020570.1	SMEL4.1_07g020570.1.01	Protein of unknown function	7	102885353	102890957	0.507372	1	0.190859	1	0.698231	1	19.1536	15.5154	14.5078
SMEL4.1_12g015540.1	SMEL4.1_12g015540.1.01	Similar to At2g27730: Uncharacterized protein At2g27730%2C mitochondrial (Arabidopsis thaliana OX%3D3702)	12	72495807	72500905	0.414503	1	-0.240668	1	0.173835	1	165.822	139.159	175.905
SMEL4.1_05g024670.1	SMEL4.1_05g024670.1.01	Similar to TAD1: tRNA-specific adenosine deaminase TAD1 (Arabidopsis thaliana OX%3D3702)	5	81762638	81770373	0.501984	1	-0.446874	1	0.05511	1	9.85613	7.91324	11.4682
SMEL4.1_07g019730.1	SMEL4.1_07g019730.1.01	Protein of unknown function	7	101715535	101717944	-0.136252	1	-0.129929	1	-0.266181	1	25.4981	31.1371	36.3105
SMEL4.1_10g015300.1	SMEL4.1_10g015300.1.01	Protein of unknown function	10	71003561	71012599	0.0583276	1	-0.213578	1	-0.155251	1	31.6019	33.9875	42.0847
SMEL4.1_00g002740.1	SMEL4.1_00g002740.1.01	Similar to ALIS1: ALA-interacting subunit 1 (Arabidopsis thaliana OX%3D3702)	0	15951005	15952058	0.635993	1	-0.32717	1	0.308823	1	150.983	109.621	146.092
SMEL4.1_09g003410.1	SMEL4.1_09g003410.1.01	Protein of unknown function	9	4228679	4232395	0.973922	1	-0.286663	1	0.687259	1	34.6564	20.0518	25.9427
SMEL4.1_10g000600.1	SMEL4.1_10g000600.1.01	Protein of unknown function	10	892295	899066	0.417349	1	-0.52777	1	-0.110422	1	41.172	35.767	54.7176
SMEL4.1_02g016850.1	SMEL4.1_02g016850.1.01	Similar to JMJ25: Lysine-specific demethylase JMJ25 (Arabidopsis thaliana OX%3702)	2	64487593	64497434	0.559233	1	-0.215884	1	0.34335	1	25.4206	19.3346	23.9104
SMEL4.1_06g019400.1	SMEL4.1_06g019400.1.01	Similar to IQD20: Protein IQ-DOMAIN 20 (Arabidopsis thaliana OX%3D3702)	6	86653434	86655408	2.33054	0.154526	-0.720932	1	1.60961	1	16.0887	3.68733	6.50713
SMEL4.1_04g019480.1	SMEL4.1_04g019480.1.01	Similar to DCL: Protein DCL homolog%2C chloroplastic (Arabidopsis thaliana OX%3D3702)	4	78393180	78401659	0.210818	1	0.0271958	1	0.238014	1	13.5936	13.3534	14.0173
SMEL4.1_01g017690.1	SMEL4.1_01g017690.1.01	Similar to ZAT9: Zinc finger protein ZAT9 (Arabidopsis thaliana OX%3702)	1	18484338	18485328	1.78029	1	-0.609604	1	1.17069	1	5.26106	1.71567	2.77726
SMEL4.1_03g030710.1	SMEL4.1_03g030710.1.01	Similar to CSTF64: Cleavage stimulating factor 64 (Arabidopsis thaliana OX%3702)	3	95007592	95012526	0.0134963	1	-0.0611045	1	-0.0476083	1	54.0869	60.307	67.2813
SMEL4.1_08g022990.1	SMEL4.1_08g022990.1.01	Similar to At1g62810: Primary amine oxidase (Arabidopsis thaliana OX%3702)	8	86608356	86617410	1.02362	1	-1.14249	1	-0.118872	1	39.3604	20.6111	48.8405
SMEL4.1_05g005860.1	SMEL4.1_05g005860.1.01	Similar to CCT3: T-complex protein 1 subunit gamma (Arabidopsis thaliana OX%3D3702)	5	7193240	7201551	-0.489775	1	0.334976	1	-0.154799	1	90.4499	142.036	120.451
SMEL4.1_03g000110.1	SMEL4.1_03g000110.1.01	Similar to LOX6: Lipoxygenase 6,chloroplastic (Arabidopsis thaliana OX%3702)	3	113060	118751	2.40246	0.263485	-1.08007	1	1.32239	1	0.427013	0.0909756	0.205429
SMEL4.1_03g007010.1	SMEL4.1_03g007010.1.01	Similar to LOX6: Lipoxygenase 6,chloroplastic (Arabidopsis thaliana OX%3702)	3	19825113	19829733	-0.375219	1	0.0699018	1	-0.305317	1	42.3096	61.1317	62.1398
SMEL4.1_03g025800.1	SMEL4.1_03g025800.1.01	Similar to CBP60A: Calmodulin-binding protein 60 A (Arabidopsis thaliana OX%3702)	3	90190246	90192419	1.90906	1	-2.69286	0.0166549	-0.783796	1	1.70619	0.511987	3.52051
SMEL4.1_09g004570.1	SMEL4.1_09g004570.1.01	Protein of unknown function	9	6649980	6654899	-2.1665	0.362245	-1.40765	1	-3.57415	3.82809e-07	11.3292	56.4271	159.549
SMEL4.1_11g021760.1	SMEL4.1_11g021760.1.01	Protein of unknown function	11	99626607	99634940	1.32868	1	-2.53035	0.223644	-1.20167	1	2.28672	1.06798	6.53571
SMEL4.1_11g021770.1	SMEL4.1_11g021770.1.01	Protein of unknown function	11	99639471	99641644	1.16382	1	-1.66817	1	-0.504351	1	32.1708	16.3491	55.1724
SMEL4.1_01g028620.1	SMEL4.1_01g028620.1.01	Similar to SFR2: Beta-glucosidase-like SFR2,chloroplastic (Oryza sativa subsp. japonica OX%39947)	1	51229022	51233758	-0.632918	1	0.226271	1	-0.406647	1	26.6123	45.1058	41.273
SMEL4.1_01g028610.1	SMEL4.1_01g028610.1.01	Similar to SFR2: Beta-glucosidase-like SFR2,chloroplastic (Oryza sativa subsp. japonica OX%39947)	1	51216077	51217808	0.303569	1	0.075592	1	0.379161	1	56.6466	51.7021	52.38
SMEL4.1_10g019410.1	SMEL4.1_10g019410.1.01	Similar to TIM9: Mitochondrial import inner membrane translocase subunit Tim9 (Oryza sativa subsp. japonica OX%39947)	10	78343898	78347170	0.696328	1	0.136771	1	0.8331	1	75.427	52.5117	51.0343
SMEL4.1_07g019150.1	SMEL4.1_07g019150.1.01	Protein of unknown function	7	101123302	101130314	1.03431	1	-0.365452	1	0.668859	1	15.8459	8.85345	12.1679
SMEL4.1_07g011090.1	SMEL4.1_07g011090.1.01	Similar to At3g13980: Protein BIG GRAIN 1-like A (Arabidopsis thaliana OX%3D3702)	7	70744202	70745087	-4.74433	2.37914e-06	-0.328339	1	-5.07267	7.2902e-07	0.357034	10.6021	14.1817
SMEL4.1_12g014100.1	SMEL4.1_12g014100.1.01	Similar to ERV1: FAD-linked sulfhydryl oxidase ERV1 (Arabidopsis thaliana OX%3D3702)	12	70739377	70744364	0.149168	1	0.361475	1	0.510642	1	5.90724	6.07169	5.03125
SMEL4.1_11g003470.1	SMEL4.1_11g003470.1.01	Protein of unknown function	11	4269570	4281743	-0.293628	1	0.0320385	1	-0.261589	1	4.18341	5.67971	5.93713
SMEL4.1_12g007390.1	SMEL4.1_12g007390.1.01	Similar to AGL12: Agamous-like MADS-box protein AGL12 (Arabidopsis thaliana OX%3D3702)	12	22496464	22500230	-4.71058	6.0974e-05	-0.139305	1	-4.84989	3.47549e-05	0.795639	23.6787	27.8597
SMEL4.1_10g022580.1	SMEL4.1_10g022580.1.01	Similar to At5g43822: Uncharacterized protein At5g43822 (Arabidopsis thaliana OX%3702)	10	82595370	82602057	0.120156	1	0.0860467	1	0.206203	1	23.1571	24.3704	24.4067
SMEL4.1_06g005220.1	SMEL4.1_06g005220.1.01	Protein of unknown function	6	14919560	14920350	0.662881	1	0.0311718	1	0.694053	1	29.4202	20.9836	21.9337
SMEL4.1_06g005230.1	SMEL4.1_06g005230.1.01	Protein of unknown function	6	14920480	14930607	1.24894	1	0.552473	1	1.80141	1	58.4207	28.489	20.6466
SMEL4.1_02g016150.1	SMEL4.1_02g016150.1.01	Similar to VQ4: VQ motif-containing protein 4 (Arabidopsis thaliana OX%3702)	2	63726448	63728851	-0.407905	1	0.282946	1	-0.124959	1	99.9059	148.842	131.242
SMEL4.1_12g011820.1	SMEL4.1_12g011820.1.01	Protein of unknown function	12	66402115	66404893	0.642507	1	-0.0732274	1	0.56928	1	26.2919	19.323	21.6035
SMEL4.1_11g020000.1	SMEL4.1_11g020000.1.01	Similar to At2g02148: Uncharacterized protein At2g02148 (Arabidopsis thaliana OX%3702)	11	97044268	97050736	-0.287561	1	-0.202535	1	-0.490096	1	31.4197	43.2793	53.1436
SMEL4.1_00g011120.1	SMEL4.1_00g011120.1.01	Protein of unknown function	0	45273135	45276374	0.236385	1	0.97016	1	1.20654	1	10.3214	9.99422	5.42191
SMEL4.1_01g031510.1	SMEL4.1_01g031510.1.01	Similar to ALDH3F1: Aldehyde dehydrogenase family 3 member F1 (Arabidopsis thaliana OX%3702)	1	81416878	81436274	5.90426	1.28772e-13	1.2436	1	7.14785	5.02221e-15	1147.28	21.6135	9.69438
SMEL4.1_07g001170.1	SMEL4.1_07g001170.1.01	Protein of unknown function	7	1891948	1906264	0.541942	1	-0.190437	1	0.351504	1	13.9755	10.9382	13.2685
SMEL4.1_09g001110.1	SMEL4.1_09g001110.1.01	Similar to At5g03610: GDSL esterase/lipase At5g03610 (Arabidopsis thaliana OX%3702)	9	1343385	1350576	-4.67336	5.03145e-10	-0.0552382	1	-4.72859	3.35162e-10	5.54194	160.107	176.578
SMEL4.1_03g007530.1	SMEL4.1_03g007530.1.01	Similar to UVR8: Ultraviolet-B receptor UVR8 (Arabidopsis thaliana OX%3702)	3	22781653	22783177	0.753925	1	1.00106	1	1.75499	1	175.249	117.391	62.6655
SMEL4.1_03g007510.1	SMEL4.1_03g007510.1.01	Similar to UVR8: Ultraviolet-B receptor UVR8 (Arabidopsis thaliana OX%3702)	3	22742452	22753474	-0.0671713	1	1.11218	1	1.04501	1	112.722	130.846	64.6995
SMEL4.1_07g000720.1	SMEL4.1_07g000720.1.01	Similar to ARF1: ADP-ribosylation factor 1 (Brassica rapa subsp. pekinensis OX%3D51351)	7	1096271	1105984	-0.323353	1	0.328079	1	0.004726	1	36.3655	52.2098	44.2188
SMEL4.1_05g001760.1	SMEL4.1_05g001760.1.01	Protein of unknown function	5	2032391	2042918	0.347169	1	0.49985	1	0.847019	1	25.1514	22.2886	16.7633
SMEL4.1_06g010530.1	SMEL4.1_06g010530.1.01	Protein of unknown function	6	65996165	66000585	-0.074066	1	-0.121262	1	-0.195328	1	26.198	30.72	35.5479
SMEL4.1_11g012010.1	SMEL4.1_11g012010.1.01	Similar to At5g03900: Uncharacterized protein At5g03900,chloroplastic (Arabidopsis thaliana OX%3702)	11	37422896	37449181	-0.319611	1	-0.0220709	1	-0.341682	1	7.29096	10.0886	10.9293
SMEL4.1_00g008980.1	SMEL4.1_00g008980.1.01	Protein of unknown function	0	34524205	34525351	1.41398	1	0.370719	1	1.7847	1	2.67988	1.1714	0.965683
SMEL4.1_08g000400.1	SMEL4.1_08g000400.1.01	Protein of unknown function	8	299063	302766	0.441901	1	-0.208203	1	0.233699	1	499.108	417.887	515.462
SMEL4.1_08g016270.1	SMEL4.1_08g016270.1.01	Similar to GLB3: Two-on-two hemoglobin-3 (Arabidopsis thaliana OX%3702)	8	74149301	74155079	-0.403318	1	0.564174	1	0.160856	1	12.6743	18.8492	13.6116
SMEL4.1_02g010690.1	SMEL4.1_02g010690.1.01	Protein of unknown function	2	57109599	57112935	0.286526	1	0.240046	1	0.526571	1	35.6939	33.3262	30.0231
SMEL4.1_10g009880.1	SMEL4.1_10g009880.1.01	Protein of unknown function	10	34867137	34867218	0.344297	1	0.643772	1	0.988069	1	18.4957	16.0215	10.8269
SMEL4.1_05g009650.1	SMEL4.1_05g009650.1.01	Similar to AIH: Agmatine deiminase (Medicago truncatula OX%3D3880)	5	31379337	31391606	-0.862435	1	0.0541402	1	-0.808294	1	27.5259	55.2426	56.8918
SMEL4.1_12g000990.1	SMEL4.1_12g000990.1.01	Similar to PLSP1: Chloroplast processing peptidase (Arabidopsis thaliana OX%3D3702)	12	1067210	1071552	-0.362585	1	0.916335	1	0.55375	1	15.8179	23.0434	12.9726
SMEL4.1_02g029330.1	SMEL4.1_02g029330.1.01	Similar to CFM2: CRM-domain containing factor CFM2,chloroplastic (Arabidopsis thaliana OX%3702)	2	76436960	76445353	2.34145	0.00361079	0.805711	1	3.14716	7.63679e-09	32.795	7.19791	4.40212
SMEL4.1_07g007880.1	SMEL4.1_07g007880.1.01	Similar to COG3: Conserved oligomeric Golgi complex subunit 3 (Arabidopsis thaliana OX%3D3702)	7	34056559	34066571	-0.847404	1	0.433731	1	-0.413673	1	6.45771	12.6958	10.02
SMEL4.1_08g013610.1	SMEL4.1_08g013610.1.01	Similar to COG3: Conserved oligomeric Golgi complex subunit 3 (Arabidopsis thaliana OX%3702)	8	66437146	66462173	-0.738762	1	0.256883	1	-0.481879	1	15.1421	27.7161	24.7379
SMEL4.1_12g010870.1	SMEL4.1_12g010870.1.01	Protein of unknown function	12	63077912	63081455	0.451912	1	0.27066	1	0.722572	1	39.821	33.1422	29.4183
SMEL4.1_01g021250.1	SMEL4.1_01g021250.1.01	Similar to NAA10: N-terminal acetyltransferase A complex catalytic subunit NAA10 (Arabidopsis thaliana OX%3702)	1	22992831	22998418	0.331862	1	0.0426826	1	0.374545	1	121.945	108.716	112.836
SMEL4.1_02g001870.1	SMEL4.1_02g001870.1.01	Similar to VIII-1: Myosin-1 (Arabidopsis thaliana OX%3702)	2	21222144	21253970	-0.64665	1	0.0599409	1	-0.586709	1	24.45	42.8555	43.7521
SMEL4.1_09g010860.1	SMEL4.1_09g010860.1.01	Protein of unknown function	9	49994579	49995360	-0.0374209	1	-0.29038	1	-0.327801	1	7.89272	9.10633	11.8189
SMEL4.1_09g010870.1	SMEL4.1_09g010870.1.01	Protein of unknown function	9	50007958	50018646	-0.366634	1	-0.23895	1	-0.605585	1	8.53856	12.4817	15.6435
SMEL4.1_01g014720.1	SMEL4.1_01g014720.1.01	Protein of unknown function	1	14790098	14792031	0.445363	1	-0.0173605	1	0.428002	1	484.749	405.635	439.513
SMEL4.1_06g018120.1	SMEL4.1_06g018120.1.01	Similar to FSD3: Superoxide dismutase [Fe] 3%2C chloroplastic (Arabidopsis thaliana OX%3D3702)	6	85059420	85068561	1.8567	1	0.542555	1	2.39925	1.83004e-05	41.4716	12.9189	9.46508
SMEL4.1_02g002190.1	SMEL4.1_02g002190.1.01	Protein of unknown function	2	25675403	25684043	0.684161	1	-0.133873	1	0.550288	1	48.6237	34.2705	39.8767
SMEL4.1_04g011540.1	SMEL4.1_04g011540.1.01	Protein of unknown function	4	60570489	60571248	-0.122887	1	-0.0974676	1	-0.220355	1	14.8988	18.4336	21.0474
SMEL4.1_10g015880.1	SMEL4.1_10g015880.1.01	Protein of unknown function	10	71727847	71730228	0.604426	1	0.189746	1	0.794171	1	31.9674	23.8392	22.2828
SMEL4.1_07g026370.1	SMEL4.1_07g026370.1.01	Similar to CYCB3-1: Putative cyclin-B3-1 (Arabidopsis thaliana OX%3D3702)	7	108748433	108759945	-1.29102	1	0.0417307	1	-1.24929	1	4.03335	11.2043	11.6135
SMEL4.1_04g007970.1	SMEL4.1_04g007970.1.01	Protein of unknown function	4	35350103	35350711	0.595294	1	0.119773	1	0.715067	1	13.3582	9.95753	9.77536
SMEL4.1_04g007990.1	SMEL4.1_04g007990.1.01	Protein of unknown function	4	35375031	35375818	0.3151	1	-0.16782	1	0.14728	1	18.9575	16.8727	20.2044
SMEL4.1_04g008000.1	SMEL4.1_04g008000.1.01	Protein of unknown function	4	35387527	35388133	0.137578	1	-0.143487	1	-0.00590834	1	22.3895	22.4822	26.4863
SMEL4.1_04g008030.1	SMEL4.1_04g008030.1.01	Protein of unknown function	4	35402729	35405403	-0.275793	1	-0.0106299	1	-0.286423	1	14.6936	19.4791	20.8998
SMEL4.1_02g002010.1	SMEL4.1_02g002010.1.01	Protein of unknown function	2	22536561	22545956	-1.11141	1	0.14769	1	-0.963715	1	13.1794	31.5588	30.3798
SMEL4.1_02g002020.1	SMEL4.1_02g002020.1.01	Protein of unknown function	2	22553641	22553851	-1.48776	1	0.160715	1	-1.32704	1	12.5252	38.6893	36.9497
SMEL4.1_06g002190.1	SMEL4.1_06g002190.1.01	Protein of unknown function	6	2931576	2935887	-1.08876	1	0.733851	1	-0.354906	1	8.94215	21.715	13.9208
SMEL4.1_04g014460.1	SMEL4.1_04g014460.1.01	Protein of unknown function	4	70810527	70820006	-3.41278	1.52025e-05	0.397616	1	-3.01516	0.000327206	0.908078	11.1579	9.03589
SMEL4.1_08g020860.1	SMEL4.1_08g020860.1.01	Protein of unknown function	8	84105773	84106220	-0.77311	1	-2.04451	1	-2.81762	1.49896e-05	10.0878	19.3529	85.0947
SMEL4.1_08g020870.1	SMEL4.1_08g020870.1.01	Protein of unknown function	8	84107745	84108192	0.076839	1	-1.97062	1	-1.89378	1	34.2459	37.0624	155.171
SMEL4.1_08g025520.1	SMEL4.1_08g025520.1.01	Protein of unknown function	8	89497711	89501483	0.799762	1	-0.201456	1	0.598306	1	27.206	17.6556	21.6969
SMEL4.1_04g011780.1	SMEL4.1_04g011780.1.01	Similar to PUR5: Phosphoribosylformylglycinamidine cyclo-ligase%2C chloroplastic/mitochondrial (Vigna unguiculata OX%3D3917)	4	61490250	61497137	-0.171016	1	-0.14506	1	-0.316076	1	27.2528	34.1627	40.3528
SMEL4.1_08g023740.1	SMEL4.1_08g023740.1.01	Protein of unknown function	8	87394888	87399974	0.490733	1	-0.161006	1	0.329727	1	82.2733	66.2753	78.9277
SMEL4.1_06g020370.1	SMEL4.1_06g020370.1.01	Similar to At5g47360: Pentatricopeptide repeat-containing protein At5g47360 (Arabidopsis thaliana OX%3D3702)	6	87484014	87485385	-0.399323	1	0.0472456	1	-0.352078	1	3.96638	5.96476	6.13947
SMEL4.1_08g021310.1	SMEL4.1_08g021310.1.01	Similar to NET4A: Protein NETWORKED 4A (Arabidopsis thaliana OX%3702)	8	84805616	84812963	1.19885	1	-0.260544	1	0.938306	1	55.0007	27.2407	34.7857
SMEL4.1_08g020190.1	SMEL4.1_08g020190.1.01	Similar to UBP20: Ubiquitin carboxyl-terminal hydrolase 20 (Arabidopsis thaliana OX%3702)	8	83169320	83174422	-0.153639	1	0.169619	1	0.0159799	1	11.2145	14.0083	13.2912
SMEL4.1_11g021490.1	SMEL4.1_11g021490.1.01	Similar to At5g08310: Putative pentatricopeptide repeat-containing protein At5g08310,mitochondrial (Arabidopsis thaliana OX%3702)	11	99353352	99356782	-0.528459	1	-0.218334	1	-0.746794	1	0.72776	1.13294	1.40446
SMEL4.1_11g021920.1	SMEL4.1_11g021920.1.01	Similar to At5g08310: Putative pentatricopeptide repeat-containing protein At5g08310,mitochondrial (Arabidopsis thaliana OX%3702)	11	99773854	99774547	-1.1346	1	-0.15631	1	-1.29091	1	0.914493	2.17493	2.57289
SMEL4.1_08g019580.1	SMEL4.1_08g019580.1.01	Similar to SCAMP4: Secretory carrier-associated membrane protein 4 (Arabidopsis thaliana OX%3702)	8	82205102	82213680	-0.711536	1	0.397053	1	-0.314483	1	45.9473	84.7668	68.6761
SMEL4.1_07g004330.1	SMEL4.1_07g004330.1.01	Similar to LNG1: Protein LONGIFOLIA 1 (Arabidopsis thaliana OX%3D3702)	7	7997062	8001571	-1.31502	1	0.325727	1	-0.989291	1	4.11466	11.7698	10.0425
SMEL4.1_08g018830.1	SMEL4.1_08g018830.1.01	Similar to FH14: Formin-like protein 14 (Arabidopsis thaliana OX%3702)	8	81288958	81305999	-0.00230277	1	0.209947	1	0.207644	1	6.6435	7.51297	6.92191
SMEL4.1_01g018020.1	SMEL4.1_01g018020.1.01	Similar to ARGAH1: Arginase 1,mitochondrial (Arabidopsis thaliana OX%3702)	1	18915802	18920582	0.069612	1	-0.132637	1	-0.0630246	1	16.4534	17.7055	20.635
SMEL4.1_01g039020.1	SMEL4.1_01g039020.1.01	Similar to RTM1: Inactive protein RESTRICTED TEV MOVEMENT 1 (Arabidopsis thaliana OX%3702)	1	113361507	113363080	-6.06265	5.01176e-05	0.0628517	1	-5.9998	5.00618e-05	0.058558	4.60729	4.65887
SMEL4.1_02g018270.1	SMEL4.1_02g018270.1.01	Protein of unknown function	2	66065378	66072088	0.572503	1	0.00270998	1	0.575213	1	31.5997	24.2682	25.766
SMEL4.1_12g013960.1	SMEL4.1_12g013960.1.01	Protein of unknown function	12	70585154	70590693	0.436574	1	-0.297834	1	0.13874	1	14.7332	12.3226	16.152
SMEL4.1_01g032220.1	SMEL4.1_01g032220.1.01	Protein of unknown function	1	90811765	90824413	-0.321792	1	0.239484	1	-0.0823082	1	107.324	150.929	136.521
SMEL4.1_01g032970.1	SMEL4.1_01g032970.1.01	Similar to ARI7: Probable E3 ubiquitin-protein ligase ARI7 (Arabidopsis thaliana OX%3702)	1	96906475	96909010	0.92308	1	-0.478419	1	0.444661	1	31.2623	18.1637	27.0687
SMEL4.1_03g017020.1	SMEL4.1_03g017020.1.01	Similar to HIPP45: Heavy metal-associated isoprenylated plant protein 45 (Arabidopsis thaliana OX%3702)	3	79702820	79704127	-1.81268	1	-0.746962	1	-2.55964	0.14084	1.33936	5.16851	9.30296
SMEL4.1_01g020970.1	SMEL4.1_01g020970.1.01	Similar to RLF: Cytochrome b5 domain-containing protein RLF (Arabidopsis thaliana OX%3702)	1	22605804	22610334	0.409584	1	-0.2373	1	0.172284	1	60.076	50.5959	63.7477
SMEL4.1_01g022390.1	SMEL4.1_01g022390.1.01	Similar to At4g02110: BRCT domain-containing protein At4g02110 (Arabidopsis thaliana OX%3702)	1	25224687	25242175	-0.945386	1	0.264235	1	-0.681151	1	2.92525	6.25361	5.55384
SMEL4.1_01g028910.1	SMEL4.1_01g028910.1.01	Protein of unknown function	1	53760872	53778701	0.216246	1	-0.170325	1	0.0459204	1	21.6165	20.6649	24.8283
SMEL4.1_01g022950.1	SMEL4.1_01g022950.1.01	Similar to At4g01037: Protein WHAT'S THIS FACTOR 1 homolog,chloroplastic (Arabidopsis thaliana OX%3702)	1	26368477	26369818	0.60592	1	0.0862103	1	0.692131	1	2.90611	2.1925	2.19621
SMEL4.1_01g024840.1	SMEL4.1_01g024840.1.01	Protein of unknown function	1	31479579	31480902	0.568307	1	-0.472444	1	0.0958628	1	31.3042	23.5413	34.9339
SMEL4.1_01g024720.1	SMEL4.1_01g024720.1.01	Similar to MPK16: Mitogen-activated protein kinase 16 (Arabidopsis thaliana OX%3702)	1	31021351	31028056	-0.00373192	1	0.33229	1	0.328558	1	51.2022	58.2	49.2585
SMEL4.1_10g000500.1	SMEL4.1_10g000500.1.01	Similar to FLA20: Putative fasciclin-like arabinogalactan protein 20 (Arabidopsis thaliana OX%3702)	10	808258	809663	-2.22848	0.378973	0.521036	1	-1.70745	1	0.336004	1.78328	1.32031
SMEL4.1_01g025750.1	SMEL4.1_01g025750.1.01	Similar to EMB3004: Bifunctional 3-dehydroquinate dehydratase/shikimate dehydrogenase,chloroplastic (Arabidopsis thaliana OX%3702)	1	34799727	34820765	0.354418	1	0.191704	1	0.546122	1	44.6547	40.2859	37.5567
SMEL4.1_01g027070.1	SMEL4.1_01g027070.1.01	Similar to Dynein 8 kDa light chain,flagellar outer arm (Chlamydomonas reinhardtii OX%3055)	1	41100462	41108227	-1.0206	1	0.239197	1	-0.781402	1	61.0106	138.862	125.579
SMEL4.1_08g017630.1	SMEL4.1_08g017630.1.01	Similar to PIGA: Phosphatidylinositol N-acetylglucosaminyltransferase subunit A (Arabidopsis thaliana OX%3702)	8	77821608	77823060	-2.57389	0.534533	-1.89718	1	-4.47107	0.0155387	0.168041	1.16122	4.60555
SMEL4.1_02g014490.1	SMEL4.1_02g014490.1.01	Similar to MEE23: Berberine bridge enzyme-like 15 (Arabidopsis thaliana OX%3702)	2	61788622	61790266	-3.10517	0.00222926	-1.59849	1	-4.70367	3.89151e-07	1.20832	11.6561	37.5215
SMEL4.1_02g014240.1	SMEL4.1_02g014240.1.01	Similar to WAV3: E3 ubiquitin-protein ligase WAV3 (Arabidopsis thaliana OX%3702)	2	61536230	61540820	2.03348	0.802161	-1.18973	1	0.843746	1	31.2057	8.61219	20.9925
SMEL4.1_02g008830.1	SMEL4.1_02g008830.1.01	Similar to At3g50520: Phosphoglycerate mutase-like protein 4 (Arabidopsis thaliana OX%3702)	2	53853855	53861182	0.763724	1	0.204446	1	0.96817	1	27.8471	18.6154	17.2709
SMEL4.1_02g003730.1	SMEL4.1_02g003730.1.01	Similar to RPT2A: 26S proteasome regulatory subunit 4 homolog A (Arabidopsis thaliana OX%3702)	2	36077228	36080868	0.591911	1	0.0407525	1	0.632664	1	34.8893	26.2724	27.2739
SMEL4.1_02g003750.1	SMEL4.1_02g003750.1.01	Protein of unknown function	2	36096620	36101981	-0.210895	1	0.0362701	1	-0.174625	1	21.6494	27.7343	28.9235
SMEL4.1_04g004640.1	SMEL4.1_04g004640.1.01	Protein of unknown function	4	6057733	6061086	-0.480451	1	0.197562	1	-0.282889	1	2.01126	3.1518	2.90645
SMEL4.1_07g025320.1	SMEL4.1_07g025320.1.01	Protein of unknown function	7	107758054	107760918	1.21223	1	-0.324937	1	0.887297	1	15.2356	7.4862	9.92219
SMEL4.1_02g015380.1	SMEL4.1_02g015380.1.01	Similar to At4g18490: Uncharacterized protein At4g18490 (Arabidopsis thaliana OX%3702)	2	62918837	62923619	-2.75396	0.0760782	0.623999	1	-2.12996	0.67872	0.120018	0.919195	0.636323
SMEL4.1_02g013350.1	SMEL4.1_02g013350.1.01	Similar to rpl20: 50S ribosomal protein L20,chloroplastic (Chlorella vulgaris OX%3077)	2	60599706	60604098	0.198146	1	-0.0349461	1	0.1632	1	27.2096	26.6878	29.2621
SMEL4.1_03g021470.1	SMEL4.1_03g021470.1.01	Similar to RVE1: Protein REVEILLE 1 (Arabidopsis thaliana OX%3702)	3	85889299	85893868	1.21111	1	1.72807	1	2.93918	0.00292077	32.8372	16.606	5.32827
SMEL4.1_06g030410.1	SMEL4.1_06g030410.1.01	Similar to OEP7: Outer envelope membrane protein 7 (Arabidopsis thaliana OX%3D3702)	6	96447284	96447512	2.35408	0.0188053	-1.19043	1	1.16365	1	76.1973	16.824	41.1728
SMEL4.1_02g010350.1	SMEL4.1_02g010350.1.01	Similar to DGAT2D: Diacylglycerol O-acyltransferase 2D (Glycine max OX%3847)	2	56641895	56647653	2.04339	0.509352	-0.885813	1	1.15758	1	79.5269	21.6587	42.7591
SMEL4.1_02g015050.1	SMEL4.1_02g015050.1.01	Similar to RAN1: Copper-transporting ATPase RAN1 (Arabidopsis thaliana OX%3702)	2	62541411	62551019	-0.102655	1	-0.669976	1	-0.772631	1	66.8341	79.0043	134.214
SMEL4.1_02g014720.1	SMEL4.1_02g014720.1.01	Similar to B2 protein (Daucus carota OX%4039)	2	62115507	62122938	0.778135	1	-0.181441	1	0.596694	1	16.2325	10.6714	12.8668
SMEL4.1_02g014950.1	SMEL4.1_02g014950.1.01	Similar to CHR4: Protein CHROMATIN REMODELING 4 (Arabidopsis thaliana OX%3702)	2	62328857	62349981	-0.248751	1	0.247239	1	-0.00151201	1	9.59665	12.6331	11.3716
SMEL4.1_02g027920.1	SMEL4.1_02g027920.1.01	Protein of unknown function	2	75215100	75222562	1.13423	1	-0.359987	1	0.774243	1	194.583	100.479	137.496
SMEL4.1_02g011820.1	SMEL4.1_02g011820.1.01	Similar to At4g18975: Pentatricopeptide repeat-containing protein At4g18975,chloroplastic (Arabidopsis thaliana OX%3702)	2	58775918	58779078	0.36557	1	0.18505	1	0.550619	1	16.9881	15.0035	14.0299
SMEL4.1_05g010650.1	SMEL4.1_05g010650.1.01	Similar to At4g18975: Pentatricopeptide repeat-containing protein At4g18975%2C chloroplastic (Arabidopsis thaliana OX%3D3702)	5	40450207	40451833	1.87553	1	0.11228	1	1.98781	1	50.338	15.3809	15.1709
SMEL4.1_07g015510.1	SMEL4.1_07g015510.1.01	Similar to STL2P: SEC12-like protein 2 (Arabidopsis thaliana OX%3D3702)	7	94128137	94148446	0.325463	1	0.0831323	1	0.408595	1	31.0348	27.814	28.0252
SMEL4.1_02g011460.1	SMEL4.1_02g011460.1.01	Protein of unknown function	2	58065086	58074441	0.619505	1	-0.13638	1	0.483126	1	25.1354	18.5213	21.7153
SMEL4.1_02g025820.1	SMEL4.1_02g025820.1.01	Similar to FPP7: Filament-like plant protein 7 (Arabidopsis thaliana OX%3702)	2	73213498	73220163	1.02271	1	0.485365	1	1.50807	1	71.644	39.5645	30.1374
SMEL4.1_02g025630.1	SMEL4.1_02g025630.1.01	Similar to EB1C: Microtubule-associated protein RP/EB family member 1C (Arabidopsis thaliana OX%3702)	2	73022774	73026459	-2.68867	0.0192535	0.424609	1	-2.26406	0.278793	2.83844	21.1936	16.8938
SMEL4.1_02g025560.1	SMEL4.1_02g025560.1.01	Protein of unknown function	2	72935039	72939713	4.00411	2.74574e-06	-5.15216	5.08416e-08	-1.14804	1	2.51766	0.180835	6.90254
SMEL4.1_02g016230.1	SMEL4.1_02g016230.1.01	Similar to BHLH162: Transcription factor bHLH162 (Arabidopsis thaliana OX%3702)	2	63805137	63807856	-3.93196	0.02036	3.45059	0.109711	-0.481367	1	0.140026	2.51698	0.243451
SMEL4.1_02g017120.1	SMEL4.1_02g017120.1.01	Protein of unknown function	2	64760927	64767215	0.242097	1	0.104403	1	0.346499	1	366.436	352.463	349.634
SMEL4.1_02g017130.1	SMEL4.1_02g017130.1.01	Similar to VIII-A: Myosin-3 (Arabidopsis thaliana OX%3702)	2	64780099	64783189	-5.96763	9.84226e-05	-1.88179	1	-7.84942	3.02875e-06	0.0101342	0.756429	2.96506
SMEL4.1_02g017140.1	SMEL4.1_02g017140.1.01	Similar to FHY: Bifunctional riboflavin kinase/FMN phosphatase (Arabidopsis thaliana OX%3702)	2	64784404	64789829	0.404923	1	-0.776679	1	-0.371756	1	31.8332	27.049	49.4174
SMEL4.1_02g017740.1	SMEL4.1_02g017740.1.01	Similar to FREE1: Protein FREE1 (Arabidopsis thaliana OX%3702)	2	65471749	65478006	-0.355262	1	0.0574236	1	-0.297839	1	18.5811	26.4268	27.1151
SMEL4.1_02g020390.1	SMEL4.1_02g020390.1.01	Similar to PUX4: Plant UBX domain-containing protein 4 (Arabidopsis thaliana OX%3702)	2	68034559	68038411	0.361528	1	-0.0372288	1	0.324299	1	55.0007	48.7715	53.548
SMEL4.1_02g019940.1	SMEL4.1_02g019940.1.01	Similar to NBS1: Nijmegen breakage syndrome 1 protein (Arabidopsis thaliana OX%3702)	2	67625254	67635380	0.0325178	1	-0.595262	1	-0.562744	1	10.4548	11.613	18.6498
SMEL4.1_02g019970.1	SMEL4.1_02g019970.1.01	Similar to NBS1: Nijmegen breakage syndrome 1 protein (Arabidopsis thaliana OX%3702)	2	67660975	67662683	1.92845	1	-0.634012	1	1.29444	1	20.0463	6.07896	9.99769
SMEL4.1_02g019570.1	SMEL4.1_02g019570.1.01	Similar to TOP3A: DNA topoisomerase 3-alpha (Arabidopsis thaliana OX%3702)	2	67326311	67337253	0.190072	1	0.509953	1	0.700025	1	13.8246	13.4546	10.0863
SMEL4.1_02g019220.1	SMEL4.1_02g019220.1.01	Similar to PP7: Serine/threonine-protein phosphatase 7 (Arabidopsis thaliana OX%3702)	2	66997408	67003770	-0.208398	1	0.326941	1	0.118543	1	32.8633	42.3824	36.0719
SMEL4.1_02g022660.1	SMEL4.1_02g022660.1.01	Similar to LRK10L-1.3: LEAF RUST 10 DISEASE-RESISTANCE LOCUS RECEPTOR-LIKE PROTEIN KINASE-like 1.3 (Arabidopsis thaliana OX%3702)	2	70150780	70154285	3.10114	2.60342e-05	-1.68555	1	1.41559	1	53.3045	7.10408	24.3558
SMEL4.1_02g022580.1	SMEL4.1_02g022580.1.01	Similar to LPP3: Putative lipid phosphate phosphatase 3,chloroplastic (Arabidopsis thaliana OX%3702)	2	70087097	70091384	0.515186	1	0.30701	1	0.822197	1	26.0188	20.8513	17.9751
SMEL4.1_02g024900.1	SMEL4.1_02g024900.1.01	Similar to ACR1: ACT domain-containing protein ACR1 (Arabidopsis thaliana OX%3702)	2	72393879	72396927	1.87743	1	-2.22685	0.175313	-0.349424	1	9.86979	3.03834	15.2231
SMEL4.1_02g026110.1	SMEL4.1_02g026110.1.01	Similar to LIF2: Heterogeneous nuclear ribonucleoprotein Q (Arabidopsis thaliana OX%3702)	2	73488313	73506941	0.722503	1	-0.196279	1	0.526223	1	83.6938	57.08	69.8132
SMEL4.1_02g029250.1	SMEL4.1_02g029250.1.01	Protein of unknown function	2	76381050	76384806	0.457011	1	0.379306	1	0.836317	1	11.589	9.67678	7.88504
SMEL4.1_02g029290.1	SMEL4.1_02g029290.1.01	Similar to GMII: Alpha-mannosidase 2 (Arabidopsis thaliana OX%3702)	2	76404108	76410064	-0.0296938	1	0.227629	1	0.197935	1	19.4575	22.0517	20.139
SMEL4.1_02g029790.1	SMEL4.1_02g029790.1.01	Similar to MDAR4: Monodehydroascorbate reductase 4,peroxisomal (Arabidopsis thaliana OX%3702)	2	76807744	76814163	0.610177	1	0.634158	1	1.24434	1	50.2158	37.1201	25.5395
SMEL4.1_02g029980.1	SMEL4.1_02g029980.1.01	Similar to RST1: Protein RST1 (Arabidopsis thaliana OX%3702)	2	76999934	77016217	0.281154	1	0.19498	1	0.476134	1	24.5115	22.5159	20.9873
SMEL4.1_02g024280.1	SMEL4.1_02g024280.1.01	Similar to GLCAK1: Glucuronokinase 1 (Arabidopsis thaliana OX%3702)	2	71702574	71706454	-0.547643	1	0.257871	1	-0.289772	1	24.0749	39.9025	35.6152
SMEL4.1_02g030230.1	SMEL4.1_02g030230.1.01	Similar to SIA1: Sialyltransferase-like protein 1 (Arabidopsis thaliana OX%3702)	2	77390058	77391468	-0.00471228	1	0.252923	1	0.24821	1	46.9894	53.9216	48.3266
SMEL4.1_02g030220.1	SMEL4.1_02g030220.1.01	Similar to SIA1: Sialyltransferase-like protein 1 (Arabidopsis thaliana OX%3702)	2	77377006	77382547	-1.07524	1	0.325699	1	-0.749545	1	26.3551	61.6847	52.5991
SMEL4.1_09g023650.1	SMEL4.1_09g023650.1.01	Similar to PRT1: E3 ubiquitin-protein ligase PRT1 (Arabidopsis thaliana OX%3702)	9	90062447	90068898	0.818008	1	-0.51393	1	0.304078	1	15.1291	9.64465	14.6773
SMEL4.1_09g022660.1	SMEL4.1_09g022660.1.01	Similar to GTE1: Transcription factor GTE1 (Arabidopsis thaliana OX%3702)	9	88610806	88621523	0.577112	1	-0.00357654	1	0.573536	1	24.9162	18.7317	20.0459
SMEL4.1_09g020590.1	SMEL4.1_09g020590.1.01	Similar to NFP: Serine/threonine receptor-like kinase NFP (Medicago truncatula OX%3880)	9	85685148	85687512	1.34896	1	-1.64263	1	-0.293668	1	17.4242	7.73015	25.6744
SMEL4.1_09g020610.1	SMEL4.1_09g020610.1.01	Similar to NFP: Serine/threonine receptor-like kinase NFP (Medicago truncatula OX%3880)	9	85701969	85706694	1.5573	1	-0.714701	1	0.842601	1	75.6945	29.0188	50.5367
SMEL4.1_08g012960.1	SMEL4.1_08g012960.1.01	Similar to Acyl-lipid (9-3)-desaturase (Borago officinalis OX%13363)	8	61626329	61627700	0.766043	1	0.180888	1	0.946931	1	11.9048	7.85388	7.40107
SMEL4.1_03g025940.1	SMEL4.1_03g025940.1.01	Protein of unknown function	3	90315635	90316118	-0.479024	1	-0.447209	1	-0.926233	1	180.878	285.404	416.574
SMEL4.1_09g020360.1	SMEL4.1_09g020360.1.01	Similar to ACA12: Calcium-transporting ATPase 12,plasma membrane-type (Arabidopsis thaliana OX%3702)	9	85426847	85429898	-5.02971	1.08616e-07	0.0854394	1	-4.94427	1.23609e-07	0.717267	26.816	26.7733
SMEL4.1_09g021030.1	SMEL4.1_09g021030.1.01	Similar to TCX2: Protein tesmin/TSO1-like CXC 2 (Arabidopsis thaliana OX%3702)	9	86542494	86549398	-2.10046	0.300063	0.184021	1	-1.91643	1	6.69338	32.6805	30.7327
SMEL4.1_03g033650.1	SMEL4.1_03g033650.1.01	Similar to PSD: Exportin-T (Arabidopsis thaliana OX%3702)	3	97649300	97658982	-0.0763724	1	0.0589319	1	-0.0174406	1	10.3255	12.1001	12.3796
SMEL4.1_09g018000.1	SMEL4.1_09g018000.1.01	Similar to At2g48020: Sugar transporter ERD6-like 7 (Arabidopsis thaliana OX%3702)	9	81849338	81855609	-2.06949	0.477873	0.391616	1	-1.67787	1	7.41015	34.7452	28.2744
SMEL4.1_10g010510.1	SMEL4.1_10g010510.1.01	Protein of unknown function	10	41762973	41770801	-0.432124	1	-0.208749	1	-0.640873	1	5.83109	8.9227	10.9561
SMEL4.1_09g015650.1	SMEL4.1_09g015650.1.01	Protein of unknown function	9	76188094	76190483	0.784734	1	-0.188909	1	0.595824	1	8.30915	5.46498	6.63722
SMEL4.1_09g015660.1	SMEL4.1_09g015660.1.01	Similar to JMJ30: Lysine-specific demethylase JMJ30 (Arabidopsis thaliana OX%3702)	9	76205123	76211652	-0.0937738	1	-0.146679	1	-0.240453	1	3.51017	4.18114	4.92149
SMEL4.1_10g011550.1	SMEL4.1_10g011550.1.01	Similar to NEDD1: Protein NEDD1 (Arabidopsis thaliana OX%3702)	10	56657308	56673311	-0.507904	1	0.0906994	1	-0.417205	1	10.1971	16.2237	16.2636
SMEL4.1_03g014580.1	SMEL4.1_03g014580.1.01	Similar to At5g62370: Pentatricopeptide repeat-containing protein At5g62370 (Arabidopsis thaliana OX%3702)	3	72141017	72145107	-0.43839	1	0.0339606	1	-0.404429	1	4.34881	6.50387	6.75945
SMEL4.1_03g014470.1	SMEL4.1_03g014470.1.01	Protein of unknown function	3	71968217	71988315	-0.164917	1	0.562808	1	0.397891	1	24.2259	30.3668	21.8637
SMEL4.1_09g019160.1	SMEL4.1_09g019160.1.01	Similar to SGS3: Protein SUPPRESSOR OF GENE SILENCING 3 homolog (Oryza sativa subsp. japonica OX%39947)	9	83384332	83394882	0.0696428	1	-0.170601	1	-0.100958	1	34.8241	37.081	44.5637
SMEL4.1_03g017230.1	SMEL4.1_03g017230.1.01	Similar to PUB32: U-box domain-containing protein 32 (Arabidopsis thaliana OX%3702)	3	80159020	80168224	0.314832	1	-0.638985	1	-0.324153	1	8.07816	7.32575	12.1654
SMEL4.1_03g018870.1	SMEL4.1_03g018870.1.01	Similar to PDV1: Plastid division protein PDV1 (Arabidopsis thaliana OX%3702)	3	82621844	82626860	-0.261896	1	0.322229	1	0.0603328	1	13.7913	18.4991	15.8098
SMEL4.1_03g018720.1	SMEL4.1_03g018720.1.01	Similar to TPP2: Probable trehalose-phosphate phosphatase 2 (Oryza sativa subsp. japonica OX%39947)	3	82393980	82399873	3.34624	2.82339e-05	-4.37526	9.39648e-08	-1.02902	1	4.62719	0.515013	11.394
SMEL4.1_03g018540.1	SMEL4.1_03g018540.1.01	Similar to WSD1: O-acyltransferase WSD1 (Arabidopsis thaliana OX%3702)	3	82042349	82043926	7.11369	0.000253516	5.05451	0.136149	12.1682	9.45041e-06	10.9917	0.0924214	0.00270223
SMEL4.1_03g018550.1	SMEL4.1_03g018550.1.01	Similar to WSD1: O-acyltransferase WSD1 (Arabidopsis thaliana OX%3702)	3	82058061	82063081	6.99239	0.000123467	0.804886	1	7.79728	4.30634e-05	9.36007	0.0868825	0.0540267
SMEL4.1_03g020240.1	SMEL4.1_03g020240.1.01	Similar to TIO: Serine/threonine-protein kinase TIO (Arabidopsis thaliana OX%3702)	3	84363141	84379333	-3.03008	0.000139347	0.180276	1	-2.84981	0.00065558	1.02071	9.59843	9.07223
SMEL4.1_03g019790.1	SMEL4.1_03g019790.1.01	Similar to EMB1270: Pentatricopeptide repeat-containing protein At3g18110,chloroplastic (Arabidopsis thaliana OX%3702)	3	83903144	83904283	-0.206107	1	0.647777	1	0.441669	1	15.6952	20.2416	13.7978
SMEL4.1_03g019800.1	SMEL4.1_03g019800.1.01	Similar to EMB1270: Pentatricopeptide repeat-containing protein At3g18110,chloroplastic (Arabidopsis thaliana OX%3702)	3	83912464	83916479	-0.897749	1	0.680361	1	-0.217388	1	5.24434	10.668	7.09421
SMEL4.1_03g019640.1	SMEL4.1_03g019640.1.01	Protein of unknown function	3	83779646	83780690	-0.951144	1	-1.46979	1	-2.42094	0.209769	0.578243	1.2698	3.78139
SMEL4.1_03g019650.1	SMEL4.1_03g019650.1.01	Protein of unknown function	3	83782565	83783443	3.52326	0.00132151	-2.33472	0.660347	1.18854	1	1.92195	0.184877	1.01246
SMEL4.1_01g021570.1	SMEL4.1_01g021570.1.01	Similar to HCF107: Protein high chlorophyll fluorescent 107 (Arabidopsis thaliana OX%3702)	1	23690932	23700240	-0.185841	1	-0.110114	1	-0.295955	1	22.6115	28.6732	33.0411
SMEL4.1_03g020720.1	SMEL4.1_03g020720.1.01	Similar to At3g17800: UV-B-induced protein At3g17800,chloroplastic (Arabidopsis thaliana OX%3702)	3	84922382	84928108	0.567811	1	1.05809	1	1.6259	1	141.795	107.225	55.0133
SMEL4.1_03g021280.1	SMEL4.1_03g021280.1.01	Protein of unknown function	3	85617297	85623885	-0.314348	1	0.144591	1	-0.169757	1	6.66172	9.0586	8.7693
SMEL4.1_03g021290.1	SMEL4.1_03g021290.1.01	Protein of unknown function	3	85654657	85663281	0.494271	1	0.0173242	1	0.511595	1	13.5359	10.8208	11.3654
SMEL4.1_02g001860.1	SMEL4.1_02g001860.1.01	Protein of unknown function	2	20324985	20326118	0.711651	1	-0.289947	1	0.421704	1	21.5558	15.1153	19.6245
SMEL4.1_03g017570.1	SMEL4.1_03g017570.1.01	Similar to EMB1417: Pentatricopeptide repeat-containing protein At4g21190 (Arabidopsis thaliana OX%3702)	3	80577201	80581186	0.0659751	1	0.529403	1	0.595378	1	36.3701	39.3872	29.0601
SMEL4.1_03g023870.1	SMEL4.1_03g023870.1.01	Similar to Os07g0688000: Manganese-dependent ADP-ribose/CDP-alcohol diphosphatase (Oryza sativa subsp. japonica OX%39947)	3	88216477	88217437	0.968348	1	-0.71201	1	0.256338	1	13.1219	7.60599	13.2873
SMEL4.1_03g024890.1	SMEL4.1_03g024890.1.01	Similar to VPS29: Vacuolar protein sorting-associated protein 29 (Arabidopsis thaliana OX%3702)	3	89356266	89360791	-0.675016	1	0.466867	1	-0.208149	1	38.1236	68.6518	53.116
SMEL4.1_01g000220.1	SMEL4.1_01g000220.1.01	Similar to UGT80B1: Sterol 3-beta-glucosyltransferase UGT80B1 (Arabidopsis thaliana OX%3702)	1	140041	151050	0.138308	1	0.174313	1	0.312622	1	5.67433	5.87421	5.55726
SMEL4.1_03g027920.1	SMEL4.1_03g027920.1.01	Similar to UGT89B2: UDP-glycosyltransferase 89B2 (Stevia rebaudiana OX%55670)	3	92241891	92243343	-1.4072	1	-0.805745	1	-2.21294	0.0322899	5.23443	15.6322	29.2421
SMEL4.1_03g027940.1	SMEL4.1_03g027940.1.01	Similar to UGT89B2: UDP-glycosyltransferase 89B2 (Stevia rebaudiana OX%55670)	3	92246032	92247095	-0.0378128	1	-0.741105	1	-0.778918	1	1.65659	1.91428	3.45173
SMEL4.1_03g027490.1	SMEL4.1_03g027490.1.01	Similar to PDCB3: PLASMODESMATA CALLOSE-BINDING PROTEIN 3 (Arabidopsis thaliana OX%3702)	3	91770172	91774906	-3.40008	2.2798e-06	0.133883	1	-3.26619	6.29532e-06	8.78915	106.274	103.67
SMEL4.1_03g027060.1	SMEL4.1_03g027060.1.01	Similar to KIN10: SNF1-related protein kinase catalytic subunit alpha KIN10 (Arabidopsis thaliana OX%3702)	3	91346413	91351118	0.668056	1	-0.263801	1	0.404255	1	87.4113	62.3029	79.603
SMEL4.1_03g028910.1	SMEL4.1_03g028910.1.01	Similar to VQ11: VQ motif-containing protein 11 (Arabidopsis thaliana OX%3702)	3	93188710	93189220	-3.09464	0.000139416	0.306188	1	-2.78845	0.00186449	3.99946	39.0503	33.8656
SMEL4.1_02g011900.1	SMEL4.1_02g011900.1.01	Similar to rbcL: Ribulose bisphosphate carboxylase large chain (Solanum tuberosum OX%4113)	2	58859323	58869005	0.423189	1	0.269301	1	0.69249	1	7.77941	6.6302	5.87294
SMEL4.1_03g030040.1	SMEL4.1_03g030040.1.01	Similar to UBP1C: Oligouridylate-binding protein 1C (Arabidopsis thaliana OX%3702)	3	94397742	94402756	-0.279201	1	0.474004	1	0.194803	1	2.45854	3.36898	2.5811
SMEL4.1_09g003810.1	SMEL4.1_09g003810.1.01	Similar to PAB2: Polyadenylate-binding protein 2 (Arabidopsis thaliana OX%3702)	9	4877861	4890282	-0.0144093	1	0.00339842	1	-0.0110109	1	13.2126	15.2135	16.2239
SMEL4.1_03g031620.1	SMEL4.1_03g031620.1.01	Similar to HDA15: Histone deacetylase 15 (Arabidopsis thaliana OX%3702)	3	95814434	95835362	0.0877904	1	-0.21885	1	-0.13106	1	12.6503	13.3593	16.5913
SMEL4.1_03g031360.1	SMEL4.1_03g031360.1.01	Similar to CSE: Caffeoylshikimate esterase (Arabidopsis thaliana OX%3702)	3	95561317	95563686	-0.813131	1	-0.472909	1	-1.28604	1	51.1145	99.6401	148.172
SMEL4.1_03g031750.1	SMEL4.1_03g031750.1.01	Similar to CENPC: Centromere protein C (Arabidopsis thaliana OX%3702)	3	95951352	95957826	-2.62762	1.1087e-05	-0.0820186	1	-2.70964	2.43067e-06	1.37537	9.62378	10.8807
SMEL4.1_03g031710.1	SMEL4.1_03g031710.1.01	Similar to IAA17: Auxin-responsive protein IAA17 (Arabidopsis thaliana OX%3702)	3	95901312	95902890	-0.330774	1	-1.53556	1	-1.86634	1	15.7477	22.5844	69.8144
SMEL4.1_06g020470.1	SMEL4.1_06g020470.1.01	Similar to IAA4: Auxin-responsive protein IAA4 (Arabidopsis thaliana OX%3D3702)	6	87588156	87589869	1.77145	1	0.925826	1	2.69728	0.50334	0.968411	0.344877	0.195554
SMEL4.1_03g031900.1	SMEL4.1_03g031900.1.01	Similar to IAA27: Auxin-responsive protein IAA27 (Arabidopsis thaliana OX%3702)	3	96043712	96046022	-1.20141	1	-0.202116	1	-1.40353	1	11.1629	28.9985	35.4731
SMEL4.1_03g033500.1	SMEL4.1_03g033500.1.01	Similar to TIFY11B: Protein TIFY 11B (Arabidopsis thaliana OX%3702)	3	97484008	97486328	1.18649	1	1.3458	1	2.53229	0.00317776	97.0948	48.9381	20.4875
SMEL4.1_03g033130.1	SMEL4.1_03g033130.1.01	Similar to IQD1: Protein IQ-DOMAIN 1 (Arabidopsis thaliana OX%3702)	3	97151214	97153945	-3.24683	0.000286242	0.157633	1	-3.0892	0.000776786	0.463851	4.99654	4.77668
SMEL4.1_02g002510.1	SMEL4.1_02g002510.1.01	Similar to CHR28: Helicase-like transcription factor CHR28 (Arabidopsis thaliana OX%3702)	2	29070619	29071798	1.23398	1	-0.328875	1	0.905103	1	41.2435	20.1216	27.0189
SMEL4.1_03g002410.1	SMEL4.1_03g002410.1.01	Similar to CHR28: Helicase-like transcription factor CHR28 (Arabidopsis thaliana OX%3702)	3	2902592	2916743	0.0782596	1	0.194797	1	0.273057	1	10.4023	11.072	10.3067
SMEL4.1_10g004020.1	SMEL4.1_10g004020.1.01	Similar to PCMP-E75: Pentatricopeptide repeat-containing protein At2g42920,chloroplastic (Arabidopsis thaliana OX%3702)	10	4844219	4845782	-3.42564	0.12035	6.10071	0.00320951	2.67507	0.422197	0.0925605	1.14694	0.0180067
SMEL4.1_03g001730.1	SMEL4.1_03g001730.1.01	Similar to AEE9: Probable acyl-activating enzyme 9 (Arabidopsis thaliana OX%3702)	3	2011310	2016417	7.0502	9.97304e-12	3.75529	1.50781e-06	10.8055	5.07996e-14	1505.98	12.5213	0.98968
SMEL4.1_03g003380.1	SMEL4.1_03g003380.1.01	Similar to At3g50690: Acidic leucine-rich nuclear phosphoprotein 32-related protein (Arabidopsis thaliana OX%3702)	3	4041564	4045400	0.52636	1	-0.301609	1	0.224751	1	89.1419	69.9421	91.8824
SMEL4.1_05g024120.1	SMEL4.1_05g024120.1.01	Protein of unknown function	5	81262668	81284268	-0.22119	1	0.43481	1	0.21362	1	13.4082	17.4872	13.7759
SMEL4.1_04g009540.1	SMEL4.1_04g009540.1.01	Similar to PIR: Protein PIR (Arabidopsis thaliana OX%3D3702)	4	49662552	49680058	-1.4659	1	0.158921	1	-1.30698	1	8.21651	24.6533	23.5697
SMEL4.1_04g009550.1	SMEL4.1_04g009550.1.01	Similar to PIR: Protein PIR (Arabidopsis thaliana OX%3D3702)	4	49686960	49701558	-1.0105	1	0.177108	1	-0.833389	1	6.20754	13.7709	12.9915
SMEL4.1_04g009560.1	SMEL4.1_04g009560.1.01	Similar to PIR: Protein PIR (Arabidopsis thaliana OX%3D3702)	4	49709483	49715127	-0.732986	1	0.191801	1	-0.541184	1	21.2007	39.1187	36.6451
SMEL4.1_04g010350.1	SMEL4.1_04g010350.1.01	Similar to DTX54: Protein DETOXIFICATION 54 (Arabidopsis thaliana OX%3D3702)	4	54235396	54239253	-4.54286	1.17333e-07	-1.26785	1	-5.81071	1.72482e-09	0.861725	23.0088	59.154
SMEL4.1_04g011640.1	SMEL4.1_04g011640.1.01	Protein of unknown function	4	60936580	60947277	0.985834	1	-0.796447	1	0.189387	1	5.56903	3.16063	5.82139
SMEL4.1_04g013330.1	SMEL4.1_04g013330.1.01	Similar to RBP2: RNA-binding protein 2 (Medicago truncatula OX%3D3880)	4	68173955	68179741	0.0139046	1	-0.278072	1	-0.264167	1	79.7539	88.774	115.112
SMEL4.1_04g013420.1	SMEL4.1_04g013420.1.01	Similar to STY46: Serine/threonine-protein kinase STY46 (Arabidopsis thaliana OX%3D3702)	4	68482146	68498988	0.177795	1	-0.706474	1	-0.52868	1	5.88715	5.89124	10.2443
SMEL4.1_04g018130.1	SMEL4.1_04g018130.1.01	Similar to SRO1: Probable inactive poly [ADP-ribose] polymerase SRO1 (Arabidopsis thaliana OX%3D3702)	4	76750351	76752153	-1.38367	1	0.536798	1	-0.846877	1	4.69772	13.4675	9.87395
SMEL4.1_04g023840.1	SMEL4.1_04g023840.1.01	Similar to AP17: AP-2 complex subunit sigma (Arabidopsis thaliana OX%3D3702)	4	82591856	82595496	0.138727	1	0.115119	1	0.253847	1	85.9693	89.2876	87.8765
SMEL4.1_01g031950.1	SMEL4.1_01g031950.1.01	Similar to LYM1: LysM domain-containing GPI-anchored protein 1 (Arabidopsis thaliana OX%3702)	1	86209096	86212402	0.637676	1	-0.881363	1	-0.243687	1	2.91383	2.1029	4.12788
SMEL4.1_04g023830.1	SMEL4.1_04g023830.1.01	Protein of unknown function	4	82585424	82591506	0.115353	1	-0.428073	1	-0.312719	1	10.9723	11.4688	16.4749
SMEL4.1_04g023050.1	SMEL4.1_04g023050.1.01	Similar to BSK1: Serine/threonine-protein kinase BSK1 (Arabidopsis thaliana OX%3D3702)	4	82004457	82010107	-0.212772	1	0.0416798	1	-0.171092	1	51.678	67.3528	69.8491
SMEL4.1_11g021550.1	SMEL4.1_11g021550.1.01	Protein of unknown function	11	99433720	99440251	-0.560709	1	0.29763	1	-0.263078	1	5.32083	8.88041	7.68971
SMEL4.1_11g022990.1	SMEL4.1_11g022990.1.01	Similar to At1g03370: C2 and GRAM domain-containing protein At1g03370 (Arabidopsis thaliana OX%3702)	11	101045755	101053946	0.254226	1	0.231054	1	0.485281	1	15.1082	14.2287	12.9184
SMEL4.1_04g018260.1	SMEL4.1_04g018260.1.01	Similar to VPS15: Serine/threonine-protein kinase VPS15 (Arabidopsis thaliana OX%3D3702)	4	76887159	76889895	0.828024	1	-0.22175	1	0.606274	1	16.0854	10.339	12.8313
SMEL4.1_11g024330.1	SMEL4.1_11g024330.1.01	Similar to VPS15: Serine/threonine-protein kinase VPS15 (Arabidopsis thaliana OX%3702)	11	102330296	102339736	-0.0674001	1	-0.226329	1	-0.293729	1	14.8448	17.2422	21.552
SMEL4.1_12g004970.1	SMEL4.1_12g004970.1.01	Similar to APC1: Anaphase-promoting complex subunit 1 (Arabidopsis thaliana OX%3D3702)	12	9377352	9388362	-0.169807	1	0.0776105	1	-0.0921965	1	9.69721	12.2055	12.3452
SMEL4.1_12g004990.1	SMEL4.1_12g004990.1.01	Similar to APC1: Anaphase-promoting complex subunit 1 (Arabidopsis thaliana OX%3D3702)	12	9410419	9411678	-0.572176	1	-0.0849921	1	-0.657168	1	3.68434	6.00227	6.77141
SMEL4.1_12g005020.1	SMEL4.1_12g005020.1.01	Similar to APC1: Anaphase-promoting complex subunit 1 (Arabidopsis thaliana OX%3D3702)	12	9432287	9438282	-0.76258	1	0.00405287	1	-0.758528	1	3.45856	6.39423	6.789
SMEL4.1_11g025390.1	SMEL4.1_11g025390.1.01	Similar to PUB62: U-box domain-containing protein 62 (Arabidopsis thaliana OX%3702)	11	103409945	103421060	0.360676	1	-0.0223359	1	0.33834	1	32.3108	28.317	30.6794
SMEL4.1_11g020650.1	SMEL4.1_11g020650.1.01	Similar to PRP40C: Pre-mRNA-processing protein 40C (Arabidopsis thaliana OX%3702)	11	97801670	97810386	0.943211	1	-0.230958	1	0.712253	1	27.8221	16.4447	20.5751
SMEL4.1_11g020660.1	SMEL4.1_11g020660.1.01	Similar to PRP40C: Pre-mRNA-processing protein 40C (Arabidopsis thaliana OX%3702)	11	97815291	97836698	-0.125531	1	-0.0273874	1	-0.152918	1	13.0522	15.6276	17.0173
SMEL4.1_11g020250.1	SMEL4.1_11g020250.1.01	Similar to BPC1: Protein BASIC PENTACYSTEINE1 (Arabidopsis thaliana OX%3702)	11	97321176	97322025	0.290085	1	-0.139836	1	0.15025	1	109.852	102.003	119.927
SMEL4.1_11g019890.1	SMEL4.1_11g019890.1.01	Similar to AHK4: Histidine kinase 4 (Arabidopsis thaliana OX%3702)	11	96927574	96936542	-0.220375	1	0.626086	1	0.405711	1	67.7754	88.9834	61.3696
SMEL4.1_11g022110.1	SMEL4.1_11g022110.1.01	Similar to EMB1674: Protein EMBRYO DEFECTIVE 1674 (Arabidopsis thaliana OX%3702)	11	100082666	100086552	-2.53736	0.0619374	0.520559	1	-2.0168	0.900896	0.333685	2.19061	1.62856
SMEL4.1_07g008210.1	SMEL4.1_07g008210.1.01	Similar to SHT: Spermidine hydroxycinnamoyl transferase (Arabidopsis thaliana OX%3D3702)	7	36672101	36673463	-0.309973	1	-0.301454	1	-0.611427	1	0.654573	0.929817	1.22559
SMEL4.1_11g018830.1	SMEL4.1_11g018830.1.01	Similar to At1g68190: Putative zinc finger protein At1g68190 (Arabidopsis thaliana OX%3702)	11	95189288	95191654	-0.176607	1	-0.1526	1	-0.329207	1	0.94012	1.17505	1.40022
SMEL4.1_11g002330.1	SMEL4.1_11g002330.1.01	Similar to At3g03300: Endoribonuclease Dicer homolog 2 (Arabidopsis thaliana OX%3702)	11	2984782	2985724	-2.17239	0.317741	1.24559	1	-0.926801	1	1.65389	8.47064	3.80848
SMEL4.1_11g017860.1	SMEL4.1_11g017860.1.01	Similar to PPC4: Phosphoenolpyruvate carboxylase 4 (Arabidopsis thaliana OX%3702)	11	91532518	91545218	-0.978623	1	0.52203	1	-0.456593	1	57.7106	125.74	93.8345
SMEL4.1_05g024880.1	SMEL4.1_05g024880.1.01	Similar to RRP45B: Exosome complex component RRP45B (Arabidopsis thaliana OX%3D3702)	5	81983057	82000680	0.221198	1	0.181833	1	0.403031	1	16.9716	16.4009	15.4221
SMEL4.1_05g025000.1	SMEL4.1_05g025000.1.01	Protein of unknown function	5	82232309	82234967	0.731924	1	-0.178241	1	0.553682	1	46.0989	31.4892	37.9308
SMEL4.1_07g014950.1	SMEL4.1_07g014950.1.01	Protein of unknown function	7	92755524	92758435	0.409098	1	0.0710769	1	0.480175	1	28.1117	23.7513	24.1284
SMEL4.1_07g014980.1	SMEL4.1_07g014980.1.01	Protein of unknown function	7	92767683	92772528	-0.270564	1	0.132908	1	-0.137656	1	11.4933	15.2141	14.825
SMEL4.1_05g017220.1	SMEL4.1_05g017220.1.01	Similar to PUP3: Purine permease 3 (Arabidopsis thaliana OX%3D3702)	5	73586494	73588796	-1.99484	1	-0.765226	1	-2.76007	0.14001	1.1181	5.2407	9.46243
SMEL4.1_06g002240.1	SMEL4.1_06g002240.1.01	Protein of unknown function	6	2962555	2967658	0.650318	1	-0.147551	1	0.502766	1	56.7768	41.2932	48.7328
SMEL4.1_06g010740.1	SMEL4.1_06g010740.1.01	Similar to AOR: NADPH-dependent alkenal/one oxidoreductase%2C chloroplastic (Arabidopsis thaliana OX%3D3702)	6	67072175	67078576	0.283207	1	0.124502	1	0.40771	1	86.1472	79.869	78.364
SMEL4.1_06g008870.1	SMEL4.1_06g008870.1.01	Similar to TYRAAT1: Arogenate dehydrogenase 1%2C chloroplastic (Arabidopsis thaliana OX%3D3702)	6	56457114	56459965	3.37235	0.00666956	-0.924245	1	2.4481	0.261471	4.74657	0.539899	1.08139
SMEL4.1_10g021670.1	SMEL4.1_10g021670.1.01	Similar to TAC1: Transcriptional regulator TAC1 (Arabidopsis thaliana OX%3702)	10	81513902	81514655	7.38239	0.000430322	-12.4812	1.73514e-06	-5.0988	0.000252358	0.146939	0	6.10482
SMEL4.1_06g002910.1	SMEL4.1_06g002910.1.01	Similar to NDA1: Internal alternative NAD(P)H-ubiquinone oxidoreductase A1%2C mitochondrial (Solanum tuberosum OX%3D4113)	6	3756354	3768170	0.355409	1	0.250339	1	0.605748	1	0.849297	0.768519	0.687573
SMEL4.1_01g036170.1	SMEL4.1_01g036170.1.01	Similar to NADK1: NAD(H) kinase 1 (Arabidopsis thaliana OX%3702)	1	109091678	109101051	1.5249	1	-0.438826	1	1.08607	1	48.8899	19.168	27.7135
SMEL4.1_06g015270.1	SMEL4.1_06g015270.1.01	Similar to At1g62620: Flavin-containing monooxygenase FMO GS-OX-like 3 (Arabidopsis thaliana OX%3D3702)	6	80592710	80599736	0.192866	1	0.105172	1	0.298038	1	22.5925	22.2708	22.138
SMEL4.1_08g026400.1	SMEL4.1_08g026400.1.01	Similar to CIP1: COP1-interactive protein 1 (Arabidopsis thaliana OX%3702)	8	90303623	90308415	-0.296167	1	0.205088	1	-0.0910791	1	17.0612	23.5726	21.7452
SMEL4.1_03g033930.1	SMEL4.1_03g033930.1.01	Similar to APUM23: Pumilio homolog 23 (Arabidopsis thaliana OX%3702)	3	97879132	97887824	0.0191094	1	0.107509	1	0.126618	1	25.1125	27.7869	27.5278
SMEL4.1_06g020640.1	SMEL4.1_06g020640.1.01	Similar to GRXS15: Monothiol glutaredoxin-S15%2C mitochondrial (Arabidopsis thaliana OX%3D3702)	6	87746362	87750269	0.970943	1	0.0244335	1	0.995377	1	94.4048	54.3589	56.9653
SMEL4.1_03g022970.1	SMEL4.1_03g022970.1.01	Protein of unknown function	3	87391422	87394531	0.958334	1	0.102374	1	1.06071	1	34.1928	20.0245	19.8988
SMEL4.1_06g023750.1	SMEL4.1_06g023750.1.01	Protein of unknown function	6	90711386	90714233	1.46853	1	-0.314771	1	1.15376	1	52.2766	21.6784	28.7756
SMEL4.1_06g023900.1	SMEL4.1_06g023900.1.01	Similar to RID2: 18S rRNA (guanine-N(7))-methyltransferase RID2 (Arabidopsis thaliana OX%3D3702)	6	90829240	90835929	0.606122	1	-0.0193322	1	0.58679	1	20.08	14.8612	16.1012
SMEL4.1_06g024740.1	SMEL4.1_06g024740.1.01	Protein of unknown function	6	91419656	91427452	-1.40039	1	0.419549	1	-0.980837	1	16.2016	48.1151	38.3443
SMEL4.1_06g025150.1	SMEL4.1_06g025150.1.01	Protein of unknown function	6	91765563	91773657	-0.846016	1	0.0234192	1	-0.822597	1	6.09336	12.5667	13.1884
SMEL4.1_07g000570.1	SMEL4.1_07g000570.1.01	Similar to At3g13930: Dihydrolipoyllysine-residue acetyltransferase component 2 of pyruvate dehydrogenase complex%2C mitochondrial (Arabidopsis thaliana OX%3D3702)	7	840807	852150	-0.224748	1	0.0175602	1	-0.207188	1	60.4167	78.6847	83.1318
SMEL4.1_07g001850.1	SMEL4.1_07g001850.1.01	Similar to SKIP1: F-box protein SKIP1 (Arabidopsis thaliana OX%3D3702)	7	2855594	2858911	0.101439	1	-0.226347	1	-0.124908	1	16.3843	17.1192	21.4334
SMEL4.1_07g002610.1	SMEL4.1_07g002610.1.01	Similar to CTR1: Serine/threonine-protein kinase CTR1 (Arabidopsis thaliana OX%3D3702)	7	3810118	3823382	-0.328095	1	-0.132529	1	-0.460625	1	13.5734	18.8212	21.9955
SMEL4.1_07g003560.1	SMEL4.1_07g003560.1.01	Protein of unknown function	7	5547641	5575786	-0.353825	1	0.189681	1	-0.164144	1	12.758	18.0894	16.9897
SMEL4.1_07g003710.1	SMEL4.1_07g003710.1.01	Similar to NUP1: Nuclear pore complex protein NUP1 (Arabidopsis thaliana OX%3D3702)	7	5975574	5986241	-0.203072	1	-0.217513	1	-0.420585	1	26.8641	34.569	42.9544
SMEL4.1_07g008940.1	SMEL4.1_07g008940.1.01	Similar to CTC1: CST complex subunit CTC1 (Arabidopsis thaliana OX%3D3702)	7	43761682	43773644	0.878722	1	-0.194152	1	0.68457	1	34.159	21.03	25.5971
SMEL4.1_02g014660.1	SMEL4.1_02g014660.1.01	Protein of unknown function	2	62055648	62059584	-1.13491	1	0.407783	1	-0.727125	1	15.3398	37.3725	30.1703
SMEL4.1_02g014680.1	SMEL4.1_02g014680.1.01	Protein of unknown function	2	62060320	62064079	-0.403956	1	0.22257	1	-0.181386	1	12.359	18.4605	16.9298
SMEL4.1_07g006030.1	SMEL4.1_07g006030.1.01	Similar to PAP28: Probable inactive purple acid phosphatase 28 (Arabidopsis thaliana OX%3D3702)	7	16740357	16748130	-0.138319	1	-0.242925	1	-0.381244	1	13.3163	16.7453	21.0823
SMEL4.1_07g007250.1	SMEL4.1_07g007250.1.01	Protein of unknown function	7	28807349	28814916	-0.168029	1	0.123853	1	-0.0441759	1	8.43632	10.6679	10.4105
SMEL4.1_05g021720.1	SMEL4.1_05g021720.1.01	Similar to ET2: Protein EFFECTOR OF TRANSCRIPTION 2 (Arabidopsis thaliana OX%3D3702)	5	78442675	78447486	-1.58505	1	-0.0311227	1	-1.61618	1	25.0048	84.6006	92.0731
SMEL4.1_05g021730.1	SMEL4.1_05g021730.1.01	Similar to KIN13A: Kinesin-like protein KIN-13A (Arabidopsis thaliana OX%3D3702)	5	78450260	78464218	-1.87539	1	0.147339	1	-1.72806	1	6.64465	27.195	26.2443
SMEL4.1_07g016250.1	SMEL4.1_07g016250.1.01	Similar to XLT2: Xyloglucan galactosyltransferase XLT2 (Arabidopsis thaliana OX%3D3702)	7	95785325	95786780	-0.820192	1	0.993182	1	0.172989	1	21.6136	43.4736	23.296
SMEL4.1_07g017710.1	SMEL4.1_07g017710.1.01	Similar to MEKK1: Mitogen-activated protein kinase kinase kinase 1 (Arabidopsis thaliana OX%3D3702)	7	99088185	99100421	-0.143432	1	0.244927	1	0.101496	1	37.5761	46.5866	41.9595
SMEL4.1_07g018330.1	SMEL4.1_07g018330.1.01	Protein of unknown function	7	100025537	100025744	4.36874	1.14195e-08	1.89939	1	6.26813	2.29519e-11	54.5432	3.00444	0.85881
SMEL4.1_03g003260.1	SMEL4.1_03g003260.1.01	Protein of unknown function	3	3923220	3931433	0.352946	1	-0.347237	1	0.00570895	1	37.6427	33.1994	45.1796
SMEL4.1_03g011800.1	SMEL4.1_03g011800.1.01	Protein of unknown function	3	63137498	63140510	0.501247	1	-0.141752	1	0.359494	1	2.5193	2.04236	2.40247
SMEL4.1_07g018900.1	SMEL4.1_07g018900.1.01	Similar to GLK1: Transcription activator GLK1 (Arabidopsis thaliana OX%3D3702)	7	100877619	100882488	-2.35374	0.0193121	0.525089	1	-1.82865	1	4.61372	26.8081	19.8936
SMEL4.1_07g022000.1	SMEL4.1_07g022000.1.01	Protein of unknown function	7	104493499	104495281	0.261415	1	0.159721	1	0.421136	1	3.49316	3.25916	3.11757
SMEL4.1_07g022100.1	SMEL4.1_07g022100.1.01	Protein of unknown function	7	104582161	104592376	-2.91847	0.0216458	0.41108	1	-2.50739	0.144529	0.335033	2.91715	2.34884
SMEL4.1_07g022740.1	SMEL4.1_07g022740.1.01	Similar to SDE5: Putative nuclear RNA export factor SDE5 (Arabidopsis thaliana OX%3D3702)	7	105284082	105294547	-0.302129	1	0.373219	1	0.0710906	1	52.7695	73.3784	60.415
SMEL4.1_07g023180.1	SMEL4.1_07g023180.1.01	Protein of unknown function	7	105779784	105787251	-0.215076	1	-0.0633738	1	-0.278449	1	2.49149	3.29079	3.68231
SMEL4.1_07g023220.1	SMEL4.1_07g023220.1.01	Protein of unknown function	7	105809371	105813568	-0.857578	1	0.279173	1	-0.578405	1	24.3387	49.9742	43.9565
SMEL4.1_07g023580.1	SMEL4.1_07g023580.1.01	Protein of unknown function	7	106224262	106224942	2.762	0.000145646	-1.08033	1	1.68167	1	124.486	20.477	46.5735
SMEL4.1_07g023610.1	SMEL4.1_07g023610.1.01	Similar to CIGR1: Chitin-inducible gibberellin-responsive protein 1 (Oryza sativa subsp. japonica OX%3D39947)	7	106236612	106238346	-0.986204	1	0.287056	1	-0.699148	1	16.9849	39.355	34.2046
SMEL4.1_07g023620.1	SMEL4.1_07g023620.1.01	Similar to CRLK1: Calcium/calmodulin-regulated receptor-like kinase 1 (Arabidopsis thaliana OX%3D3702)	7	106254998	106260545	-0.8217	1	-0.0817015	1	-0.903402	1	19.0497	37.8261	42.6943
SMEL4.1_07g025110.1	SMEL4.1_07g025110.1.01	Similar to CYSC: Bifunctional L-3-cyanoalanine synthase/cysteine synthase%2C mitochondrial (Spinacia oleracea OX%3D3562)	7	107506399	107511912	0.710155	1	-0.404046	1	0.306109	1	12.4361	8.63048	12.1608
SMEL4.1_07g025840.1	SMEL4.1_07g025840.1.01	Similar to BRL1: Serine/threonine-protein kinase BRI1-like 1 (Arabidopsis thaliana OX%3D3702)	7	108185763	108189342	1.13055	1	-0.836315	1	0.294232	1	20.2903	10.3196	19.6521
SMEL4.1_01g039320.1	SMEL4.1_01g039320.1.01	Protein of unknown function	1	113629522	113631193	-1.31951	1	0.60646	1	-0.713052	1	27.0643	76.2543	53.43
SMEL4.1_01g036700.1	SMEL4.1_01g036700.1.01	Similar to At1g72550: Phenylalanine--tRNA ligase beta subunit,cytoplasmic (Arabidopsis thaliana OX%3702)	1	110180140	110196860	0.122534	1	0.141979	1	0.264514	1	14.6882	15.2153	14.6787
SMEL4.1_11g007360.1	SMEL4.1_11g007360.1.01	Similar to At1g72550: Phenylalanine--tRNA ligase beta subunit,cytoplasmic (Arabidopsis thaliana OX%3702)	11	12057710	12075348	0.636606	1	-0.319017	1	0.317589	1	14.6479	10.7138	14.2474
SMEL4.1_12g018120.1	SMEL4.1_12g018120.1.01	Similar to At1g72550: Phenylalanine--tRNA ligase beta subunit%2C cytoplasmic (Arabidopsis thaliana OX%3D3702)	12	75804474	75823179	-0.114093	1	0.154879	1	0.040786	1	27.868	33.9681	32.4912
SMEL4.1_01g037350.1	SMEL4.1_01g037350.1.01	Similar to AK3: Aspartokinase 3,chloroplastic (Arabidopsis thaliana OX%3702)	1	110999090	111004820	-0.0210565	1	-0.190605	1	-0.211661	1	50.0172	56.5708	68.8703
SMEL4.1_08g026000.1	SMEL4.1_08g026000.1.01	Similar to At5g16590: Probable inactive receptor kinase At5g16590 (Arabidopsis thaliana OX%3702)	8	89952401	89954291	3.25106	7.68959e-06	-2.0875	1	1.16356	1	6.6965	0.805295	3.6385
SMEL4.1_08g015250.1	SMEL4.1_08g015250.1.01	Similar to TCX2: Protein tesmin/TSO1-like CXC 2 (Arabidopsis thaliana OX%3702)	8	71668470	71669405	-1.09734	1	0.0088621	1	-1.08848	1	7.18258	17.0913	18.1785
SMEL4.1_08g015260.1	SMEL4.1_08g015260.1.01	Similar to TSO1: CRC domain-containing protein TSO1 (Arabidopsis thaliana OX%3702)	8	71691830	71698316	-1.80586	1	0.0380108	1	-1.76785	1	3.20988	12.1189	12.599
SMEL4.1_08g008120.1	SMEL4.1_08g008120.1.01	Similar to INT2: Probable inositol transporter 2 (Arabidopsis thaliana OX%3702)	8	21433951	21438592	-0.127068	1	0.611609	1	0.484541	1	1.19545	1.48711	1.03743
SMEL4.1_08g008870.1	SMEL4.1_08g008870.1.01	Similar to SAC9: Probable phosphoinositide phosphatase SAC9 (Arabidopsis thaliana OX%3702)	8	28317036	28332986	-0.723242	1	0.359081	1	-0.364161	1	21.7379	39.3573	32.7426
SMEL4.1_11g017830.1	SMEL4.1_11g017830.1.01	Similar to SAC9: Probable phosphoinositide phosphatase SAC9 (Arabidopsis thaliana OX%3702)	11	91398006	91406152	-2.13512	0.882097	0.932208	1	-1.20291	1	0.0881016	0.436855	0.24102
SMEL4.1_06g023190.1	SMEL4.1_06g023190.1.01	Protein of unknown function	6	90249240	90251465	-4.82248	0.00330127	0.463208	1	-4.35928	0.00726597	0.858165	28.4041	21.8124
SMEL4.1_10g013640.1	SMEL4.1_10g013640.1.01	Protein of unknown function	10	65357234	65370031	-0.395261	1	0.247116	1	-0.148145	1	21.1631	31.4362	28.1941
SMEL4.1_07g005870.1	SMEL4.1_07g005870.1.01	Similar to CRP1: Pentatricopeptide repeat-containing protein At5g42310%2C chloroplastic (Arabidopsis thaliana OX%3D3702)	7	16220789	16222942	1.21359	1	-0.481473	1	0.732118	1	15.7735	7.79687	11.5823
SMEL4.1_08g008800.1	SMEL4.1_08g008800.1.01	Similar to CRP1: Pentatricopeptide repeat-containing protein At5g42310,chloroplastic (Arabidopsis thaliana OX%3702)	8	26487835	26493832	-0.21856	1	1.06869	1	0.850127	1	16.2064	21.2359	10.7949
SMEL4.1_09g008720.1	SMEL4.1_09g008720.1.01	Similar to CRP1: Pentatricopeptide repeat-containing protein At5g42310,chloroplastic (Arabidopsis thaliana OX%3702)	9	21992535	21993195	-0.751205	1	0.782467	1	0.0312619	1	11.5994	21.7736	13.4644
SMEL4.1_10g024040.1	SMEL4.1_10g024040.1.01	Similar to CRP1: Pentatricopeptide repeat-containing protein At5g42310,chloroplastic (Arabidopsis thaliana OX%3702)	10	84131354	84131591	-0.165722	1	-0.0530601	1	-0.218782	1	3.86357	4.87071	5.37337
SMEL4.1_12g012620.1	SMEL4.1_12g012620.1.01	Similar to CRP1: Pentatricopeptide repeat-containing protein At5g42310%2C chloroplastic (Arabidopsis thaliana OX%3D3702)	12	68329998	68330755	0.691883	1	-0.563243	1	0.12864	1	5.72647	3.99205	6.26644
SMEL4.1_12g012630.1	SMEL4.1_12g012630.1.01	Similar to CRP1: Pentatricopeptide repeat-containing protein At5g42310%2C chloroplastic (Arabidopsis thaliana OX%3D3702)	12	68335416	68336077	0.915141	1	-0.265076	1	0.650064	1	4.08403	2.46346	3.15628
SMEL4.1_08g015880.1	SMEL4.1_08g015880.1.01	Similar to TFIIS: Transcription elongation factor TFIIS (Arabidopsis thaliana OX%3702)	8	73307851	73314698	0.0753586	1	-0.0836509	1	-0.00829225	1	22.871	24.0791	27.2745
SMEL4.1_01g015740.1	SMEL4.1_01g015740.1.01	Similar to KEA2: K(+) efflux antiporter 2,chloroplastic (Arabidopsis thaliana OX%3702)	1	16032225	16045639	0.114524	1	-0.0717235	1	0.0428002	1	27.6946	28.3441	31.8402
SMEL4.1_01g016030.1	SMEL4.1_01g016030.1.01	Protein of unknown function	1	16302907	16309021	-0.915296	1	-0.949953	1	-1.86525	1	1.43969	3.07125	6.31513
SMEL4.1_01g014680.1	SMEL4.1_01g014680.1.01	Similar to PIP5K6: Phosphatidylinositol 4-phosphate 5-kinase 6 (Arabidopsis thaliana OX%3702)	1	14729732	14734278	2.02394	0.940023	0.466036	1	2.48998	0.00722946	15.5953	4.42589	3.40667
SMEL4.1_01g013870.1	SMEL4.1_01g013870.1.01	Similar to PATROL1: Protein unc-13 homolog (Arabidopsis thaliana OX%3702)	1	13799235	13829027	-0.619989	1	0.29914	1	-0.320849	1	21.3979	36.6595	31.8209
SMEL4.1_01g012640.1	SMEL4.1_01g012640.1.01	Protein of unknown function	1	12413865	12417449	1.22579	1	-0.280258	1	0.945529	1	34.7776	16.627	21.5203
SMEL4.1_01g012780.1	SMEL4.1_01g012780.1.01	Similar to GSDA: Guanosine deaminase (Arabidopsis thaliana OX%3702)	1	12555844	12560739	1.09621	1	-0.665699	1	0.430516	1	109.305	57.6525	97.6807
SMEL4.1_01g005160.1	SMEL4.1_01g005160.1.01	Similar to OST48: Dolichyl-diphosphooligosaccharide--protein glycosyltransferase 48 kDa subunit (Oryza sativa subsp. japonica OX%39947)	1	5109559	5118527	-0.127928	1	0.0443278	1	-0.0836007	1	100.211	122.6	126.809
SMEL4.1_09g000210.1	SMEL4.1_09g000210.1.01	Similar to ACA1: Alpha carbonic anhydrase 1,chloroplastic (Arabidopsis thaliana OX%3702)	9	168784	173904	-3.26089	6.98322e-05	-0.58981	1	-3.8507	1.00498e-06	1.61264	17.7787	28.5347
SMEL4.1_09g000160.1	SMEL4.1_09g000160.1.01	Protein of unknown function	9	113156	130828	0.222158	1	-0.108876	1	0.113283	1	19.2569	18.2243	20.9472
SMEL4.1_09g002100.1	SMEL4.1_09g002100.1.01	Similar to Os04g0560200: Thioredoxin-like 3-3 (Oryza sativa subsp. japonica OX%39947)	9	2802024	2804699	1.97965	1	-0.0504542	1	1.92919	1	31.2046	8.97188	9.89842
SMEL4.1_09g002180.1	SMEL4.1_09g002180.1.01	Protein of unknown function	9	2893338	2896783	0.519666	1	-0.359149	1	0.160517	1	65.4284	51.5882	70.8342
SMEL4.1_09g004070.1	SMEL4.1_09g004070.1.01	Similar to At2g37500: Arginine biosynthesis bifunctional protein ArgJ,chloroplastic (Arabidopsis thaliana OX%3702)	9	5638730	5649236	-0.723309	1	0.276919	1	-0.44639	1	18.7672	34.6684	30.6019
SMEL4.1_09g003930.1	SMEL4.1_09g003930.1.01	Similar to OXP1: 5-oxoprolinase (Arabidopsis thaliana OX%3702)	9	5455305	5459112	-0.496875	1	0.246009	1	-0.250866	1	9.11455	14.169	12.7518
SMEL4.1_09g007050.1	SMEL4.1_09g007050.1.01	Similar to GT-3B: Trihelix transcription factor GT-3b (Arabidopsis thaliana OX%3702)	9	13785053	13786833	-0.173435	1	0.283535	1	0.1101	1	0.706302	0.920217	0.798272
SMEL4.1_09g008470.1	SMEL4.1_09g008470.1.01	Similar to TBL34: Protein trichome birefringence-like 34 (Arabidopsis thaliana OX%3702)	9	20163125	20168252	-4.63043	8.07054e-11	-0.207544	1	-4.83797	3.06769e-11	2.47486	69.3897	85.1765
SMEL4.1_06g016610.1	SMEL4.1_06g016610.1.01	Protein of unknown function	6	83054746	83055205	8.02449	3.27896e-07	-2.34077	0.937678	5.68371	1.41763e-05	17.9068	0.0741947	0.414154
SMEL4.1_09g014430.1	SMEL4.1_09g014430.1.01	Protein of unknown function	9	73232463	73232949	1.57956	1	-0.295106	1	1.28446	1	9.86828	3.80354	4.97888
SMEL4.1_09g006470.1	SMEL4.1_09g006470.1.01	Similar to LHCB4.2: Chlorophyll a-b binding protein CP29.2,chloroplastic (Arabidopsis thaliana OX%3702)	9	10845955	10848572	-0.724449	1	6.36005	8.98431e-11	5.6356	1.75565e-10	182.288	345.283	4.51282
SMEL4.1_12g001470.1	SMEL4.1_12g001470.1.01	Similar to Os05g0176400: Zinc finger CCCH domain-containing protein 34 (Oryza sativa subsp. japonica OX%3D39947)	12	1851699	1861035	-0.79823	1	-0.311211	1	-1.10944	1	0.869442	1.68416	2.23425
SMEL4.1_12g001170.1	SMEL4.1_12g001170.1.01	Similar to AGD14: Probable ADP-ribosylation factor GTPase-activating protein AGD14 (Arabidopsis thaliana OX%3D3702)	12	1266418	1277015	-0.0425037	1	0.451458	1	0.408954	1	120.32	139.25	108.743
SMEL4.1_04g002010.1	SMEL4.1_04g002010.1.01	Similar to At2g16790: Gluconokinase (Arabidopsis thaliana OX%3D3702)	4	2297709	2301754	0.901971	1	-0.430006	1	0.471964	1	9.51434	5.65927	8.14373
SMEL4.1_04g000340.1	SMEL4.1_04g000340.1.01	Similar to CRPK1: Cold-responsive protein kinase 1 (Arabidopsis thaliana OX%3D3702)	4	261238	266359	0.702223	1	0.0861863	1	0.78841	1	43.1612	29.7781	29.8614
SMEL4.1_04g002710.1	SMEL4.1_04g002710.1.01	Similar to RH10: DEAD-box ATP-dependent RNA helicase 10 (Arabidopsis thaliana OX%3D3702)	4	3220859	3232442	0.318792	1	-0.213959	1	0.104833	1	22.7158	20.7881	25.7363
SMEL4.1_04g004110.1	SMEL4.1_04g004110.1.01	Similar to RUS6: Protein root UVB sensitive 6 (Arabidopsis thaliana OX%3D3702)	4	5235496	5248965	0.818385	1	-0.281843	1	0.536542	1	45.7727	28.9515	37.5776
SMEL4.1_10g021840.1	SMEL4.1_10g021840.1.01	Similar to FRS7: Protein FAR1-RELATED SEQUENCE 7 (Arabidopsis thaliana OX%3702)	10	81745837	81748326	-0.301147	1	-0.323809	1	-0.624956	1	13.2983	18.168	24.2278
SMEL4.1_04g000790.1	SMEL4.1_04g000790.1.01	Similar to LIF2: Heterogeneous nuclear ribonucleoprotein Q (Arabidopsis thaliana OX%3D3702)	4	866478	874834	0.766264	1	-0.300097	1	0.466167	1	88.709	58.6839	77.0728
SMEL4.1_10g019820.1	SMEL4.1_10g019820.1.01	Similar to SKIP24: F-box protein SKIP24 (Arabidopsis thaliana OX%3702)	10	79183612	79188175	0.711191	1	-0.129469	1	0.581722	1	25.297	17.3893	20.2977
SMEL4.1_10g020840.1	SMEL4.1_10g020840.1.01	Similar to SKIP24: F-box protein SKIP24 (Arabidopsis thaliana OX%3702)	10	80570570	80573147	-0.0687244	1	-0.431225	1	-0.499949	1	7.02712	8.1343	11.7023
SMEL4.1_07g021570.1	SMEL4.1_07g021570.1.01	Similar to CTN: Cactin (Arabidopsis thaliana OX%3D3702)	7	104094072	104096103	0.361931	1	-0.394003	1	-0.0320728	1	27.3364	23.666	33.2333
SMEL4.1_10g020690.1	SMEL4.1_10g020690.1.01	Similar to CTN: Cactin (Arabidopsis thaliana OX%3702)	10	80365068	80373207	0.0522063	1	-0.138659	1	-0.0864524	1	19.2284	20.819	24.4229
SMEL4.1_10g020570.1	SMEL4.1_10g020570.1.01	Similar to TBL35: Protein trichome birefringence-like 35 (Arabidopsis thaliana OX%3702)	10	80249429	80255324	0.908023	1	0.677168	1	1.58519	1	41.6466	25.0782	16.7615
SMEL4.1_10g015820.1	SMEL4.1_10g015820.1.01	Similar to UPS2: Ureide permease 2 (Arabidopsis thaliana OX%3702)	10	71631821	71647874	-0.385271	1	0.592343	1	0.207072	1	15.8027	22.9018	16.2282
SMEL4.1_10g015810.1	SMEL4.1_10g015810.1.01	Similar to RUS3: Protein root UVB sensitive 3 (Arabidopsis thaliana OX%3702)	10	71623108	71630943	0.517309	1	-0.234521	1	0.282788	1	32.602	25.711	32.1739
SMEL4.1_10g021530.1	SMEL4.1_10g021530.1.01	Similar to ORP3A: Oxysterol-binding protein-related protein 3A (Arabidopsis thaliana OX%3702)	10	81367102	81376451	-0.52129	1	0.360308	1	-0.160981	1	113.755	184.633	153.436
SMEL4.1_10g021440.1	SMEL4.1_10g021440.1.01	Similar to rps18: 30S ribosomal protein S18,chloroplastic (Chlorokybus atmophyticus OX%3144)	10	81262261	81264789	0.0196319	1	0.214624	1	0.234256	1	40.9409	45.5642	41.9354
SMEL4.1_10g021170.1	SMEL4.1_10g021170.1.01	Similar to WRKY44: WRKY transcription factor 44 (Arabidopsis thaliana OX%3702)	10	80994549	80997664	-3.41917	6.98465e-05	0.123193	1	-3.29598	0.000141874	0.900044	10.8959	10.6433
SMEL4.1_10g022320.1	SMEL4.1_10g022320.1.01	Protein of unknown function	10	82262236	82264991	0.246794	1	0.290381	1	0.537175	1	16.6891	16.057	13.991
SMEL4.1_11g003030.1	SMEL4.1_11g003030.1.01	Similar to At1g62350: Pentatricopeptide repeat-containing protein At1g62350 (Arabidopsis thaliana OX%3702)	11	3838666	3842849	0.0669272	1	-0.0851531	1	-0.0182258	1	19.3138	20.8802	23.6078
SMEL4.1_10g023760.1	SMEL4.1_10g023760.1.01	Similar to SPT6: Transcription elongation factor SPT6 homolog (Arabidopsis thaliana OX%3702)	10	83838603	83850109	-0.401981	1	-0.0794888	1	-0.48147	1	49.0032	71.3306	80.5683
SMEL4.1_10g024610.1	SMEL4.1_10g024610.1.01	Similar to APK3: Adenylyl-sulfate kinase 3 (Arabidopsis thaliana OX%3702)	10	84797817	84801726	0.852907	1	1.02428	1	1.87719	1	11.8555	7.40678	3.88965
SMEL4.1_10g024630.1	SMEL4.1_10g024630.1.01	Similar to NCBP: Eukaryotic translation initiation factor NCBP (Triticum aestivum OX%4565)	10	84807902	84811936	0.546361	1	-0.206448	1	0.339913	1	128.482	100.061	123.381
SMEL4.1_03g010780.1	SMEL4.1_03g010780.1.01	Similar to At1g48100: Polygalacturonase At1g48100 (Arabidopsis thaliana OX%3702)	3	56742307	56745591	-2.12353	0.359844	1.03482	1	-1.08871	1	5.49319	27.0318	14.0819
SMEL4.1_12g008430.1	SMEL4.1_12g008430.1.01	Similar to KEA3: K(+) efflux antiporter 3%2C chloroplastic (Arabidopsis thaliana OX%3D3702)	12	33996224	33998391	-1.03868	1	1.16654	1	0.127857	1	3.62528	8.05069	3.81265
SMEL4.1_12g008440.1	SMEL4.1_12g008440.1.01	Similar to KEA3: K(+) efflux antiporter 3%2C chloroplastic (Arabidopsis thaliana OX%3D3702)	12	34006663	34013646	-1.42848	1	1.71955	1	0.291067	1	1.02066	2.96605	0.958537
SMEL4.1_12g008460.1	SMEL4.1_12g008460.1.01	Similar to KEA3: K(+) efflux antiporter 3%2C chloroplastic (Arabidopsis thaliana OX%3D3702)	12	34054668	34057848	-0.443938	1	1.21171	1	0.767776	1	6.95774	10.5127	4.84554
SMEL4.1_03g008870.1	SMEL4.1_03g008870.1.01	Similar to PHT2-1: Inorganic phosphate transporter 2-1,chloroplastic (Arabidopsis thaliana OX%3702)	3	37221110	37224588	-0.455662	1	3.85961	1.93103e-08	3.40395	2.41256e-07	8.90502	13.905	1.02167
SMEL4.1_12g010140.1	SMEL4.1_12g010140.1.01	Similar to OEP80: Outer envelope protein 80%2C chloroplastic (Arabidopsis thaliana OX%3D3702)	12	58220947	58234403	-0.496359	1	-0.0933927	1	-0.589751	1	15.3314	24.2008	27.6047
SMEL4.1_03g009480.1	SMEL4.1_03g009480.1.01	Similar to RR26: Two-component response regulator ORR26 (Oryza sativa subsp. japonica OX%39947)	3	42433265	42437622	-0.180251	1	-0.266342	1	-0.446593	1	30.1762	39.1187	50.0512
SMEL4.1_03g009230.1	SMEL4.1_03g009230.1.01	Similar to PAGR: Protein PECTIC ARABINOGALACTAN SYNTHESIS-RELATED (Arabidopsis thaliana OX%3702)	3	38668709	38679861	-0.381867	1	0.161874	1	-0.219992	1	19.2683	28.3609	27.094
SMEL4.1_03g006390.1	SMEL4.1_03g006390.1.01	Similar to SPL12: Squamosa promoter-binding-like protein 12 (Oryza sativa subsp. indica OX%39946)	3	16069508	16075245	0.0864378	1	0.264412	1	0.350849	1	5.45578	5.95591	5.28231
SMEL4.1_12g012240.1	SMEL4.1_12g012240.1.01	Protein of unknown function	12	67267081	67267793	1.01449	1	-0.0284659	1	0.986021	1	47.1109	26.8276	29.1912
SMEL4.1_12g013200.1	SMEL4.1_12g013200.1.01	Similar to PHOT1: Phototropin-1 (Arabidopsis thaliana OX%3D3702)	12	69551187	69565770	-4.26437	1.07029e-10	2.07512	1	-2.18925	0.148106	10.1089	221.84	56.1593
SMEL4.1_12g013750.1	SMEL4.1_12g013750.1.01	Protein of unknown function	12	70316090	70319305	1.0048	1	-0.880887	1	0.123909	1	31.0649	17.5412	34.4948
SMEL4.1_12g014660.1	SMEL4.1_12g014660.1.01	Similar to MEE12: TATA box-binding protein-associated factor RNA polymerase I subunit B (Arabidopsis thaliana OX%3D3702)	12	71479232	71485034	0.197441	1	-0.209289	1	-0.0118473	1	7.72355	7.55317	9.31088
SMEL4.1_12g015130.1	SMEL4.1_12g015130.1.01	Similar to At2g27310: F-box protein At2g27310 (Arabidopsis thaliana OX%3D3702)	12	72098796	72099818	2.17749	0.343345	0.948942	1	3.12643	2.24949e-05	293.99	73.284	40.5212
SMEL4.1_12g017940.1	SMEL4.1_12g017940.1.01	Similar to PME31: Pectinesterase 31 (Arabidopsis thaliana OX%3D3702)	12	75593876	75597567	0.139567	1	0.261276	1	0.400843	1	25.0701	25.3032	22.5635
SMEL4.1_11g003110.1	SMEL4.1_11g003110.1.01	Similar to DIT2-1: Dicarboxylate transporter 2.1,chloroplastic (Arabidopsis thaliana OX%3702)	11	3930314	3938314	-5.05814	2.22301e-06	1.27739	1	-3.78075	0.000288633	0.270333	10.3441	4.54963
SMEL4.1_11g002530.1	SMEL4.1_11g002530.1.01	Similar to SYN4: Sister chromatid cohesion 1 protein 4 (Arabidopsis thaliana OX%3702)	11	3231527	3245315	0.259032	1	-0.181774	1	0.0772577	1	35.4238	32.9342	39.8799
SMEL4.1_11g002580.1	SMEL4.1_11g002580.1.01	Similar to ARV1: Protein ARV 1 (Arabidopsis thaliana OX%3702)	11	3299307	3301121	-0.42365	1	0.467692	1	0.0440417	1	9.50268	14.25	10.922
SMEL4.1_11g002590.1	SMEL4.1_11g002590.1.01	Similar to ARV1: Protein ARV 1 (Arabidopsis thaliana OX%3702)	11	3302365	3306007	0.610378	1	0.425251	1	1.03563	1	27.4279	20.5599	16.2745
SMEL4.1_11g001490.1	SMEL4.1_11g001490.1.01	Similar to LTA3: Dihydrolipoyllysine-residue acetyltransferase component 1 of pyruvate dehydrogenase complex,mitochondrial (Arabidopsis thaliana OX%3702)	11	1807420	1828512	-0.0945198	1	-0.0997374	1	-0.194257	1	47.5219	57.0361	65.2107
SMEL4.1_11g001430.1	SMEL4.1_11g001430.1.01	Similar to MTM1: Phosphatidylinositol-3-phosphatase myotubularin-1 (Arabidopsis thaliana OX%3702)	11	1744120	1766067	-0.40737	1	-0.128448	1	-0.535818	1	4.83044	7.19211	8.39492
SMEL4.1_11g003600.1	SMEL4.1_11g003600.1.01	Similar to NIFU4: NifU-like protein 4,mitochondrial (Arabidopsis thaliana OX%3702)	11	4405277	4411618	0.660656	1	0.171114	1	0.83177	1	41.4104	29.6629	28.0789
SMEL4.1_06g029230.1	SMEL4.1_06g029230.1.01	Protein of unknown function	6	95463862	95467040	1.00517	1	-0.33186	1	0.673309	1	14.3228	8.13445	10.864
SMEL4.1_11g003810.1	SMEL4.1_11g003810.1.01	Protein of unknown function	11	4909174	4912487	0.667757	1	0.102172	1	0.769929	1	37.1932	26.5823	26.4733
SMEL4.1_11g005930.1	SMEL4.1_11g005930.1.01	Similar to At5g64700: WAT1-related protein At5g64700 (Arabidopsis thaliana OX%3702)	11	8134252	8142268	-6.8036	6.36526e-06	-0.402102	1	-7.2057	2.79063e-06	0.0421504	5.34525	7.49632
SMEL4.1_11g012180.1	SMEL4.1_11g012180.1.01	Similar to RBL19: Rhomboid-like protein 19 (Arabidopsis thaliana OX%3702)	11	40271827	40277811	0.14667	1	0.133357	1	0.280027	1	67.8763	69.6247	67.6528
SMEL4.1_05g011020.1	SMEL4.1_05g011020.1.01	Similar to PCH2: Pachytene checkpoint protein 2 homolog (Arabidopsis thaliana OX%3D3702)	5	42998226	43001454	-1.33903	1	-0.280388	1	-1.61942	1	0.914665	2.6323	3.40997
SMEL4.1_05g011050.1	SMEL4.1_05g011050.1.01	Similar to PCH2: Pachytene checkpoint protein 2 homolog (Arabidopsis thaliana OX%3D3702)	5	43039983	43041038	-1.02679	1	0.172993	1	-0.853798	1	1.24193	2.84806	2.69738
SMEL4.1_11g011210.1	SMEL4.1_11g011210.1.01	Similar to APC1: Calcium-dependent mitochondrial ATP-magnesium/phosphate carrier protein 1 (Arabidopsis thaliana OX%3702)	11	31706737	31725218	-0.961208	1	0.079658	1	-0.88155	1	14.4484	31.1698	31.459
SMEL4.1_05g016090.1	SMEL4.1_05g016090.1.01	Similar to CAD1: Probable cinnamyl alcohol dehydrogenase 1 (Arabidopsis thaliana OX%3D3702)	5	71306154	71309648	0.387549	1	-0.0503614	1	0.337188	1	21.0257	18.2876	20.1627
SMEL4.1_05g018860.1	SMEL4.1_05g018860.1.01	Similar to DFRA: Dihydroflavonol 4-reductase (Antirrhinum majus OX%3D4151)	5	75634835	75638808	-0.121942	1	-0.025714	1	-0.147656	1	34.5472	42.4273	46.1693
SMEL4.1_05g019220.1	SMEL4.1_05g019220.1.01	Similar to ECH2: Enoyl-CoA hydratase 2%2C peroxisomal (Arabidopsis thaliana OX%3D3702)	5	76114754	76119548	1.3985	1	-0.516974	1	0.881523	1	68.5072	29.6406	45.1379
SMEL4.1_05g020090.1	SMEL4.1_05g020090.1.01	Similar to VPS20.2: Vacuolar protein sorting-associated protein 20 homolog 2 (Arabidopsis thaliana OX%3D3702)	5	77009398	77013917	0.452495	1	-0.352184	1	0.100311	1	37.337	30.8187	41.7989
SMEL4.1_03g023670.1	SMEL4.1_03g023670.1.01	Similar to PIRL1: Plant intracellular Ras-group-related LRR protein 1 (Arabidopsis thaliana OX%3702)	3	88101093	88104834	-0.473087	1	-0.088035	1	-0.561122	1	44.8299	68.933	78.4481
SMEL4.1_09g006110.1	SMEL4.1_09g006110.1.01	Similar to ARID2: AT-rich interactive domain-containing protein 2 (Arabidopsis thaliana OX%3702)	9	9741507	9747715	0.0632929	1	-0.0915571	1	-0.0282642	1	13.8927	14.7153	16.7478
SMEL4.1_01g008480.1	SMEL4.1_01g008480.1.01	Similar to FKBP12: Peptidyl-prolyl cis-trans isomerase FKBP12 (Vicia faba OX%3906)	1	8021292	8023566	-0.037013	1	-0.100975	1	-0.137988	1	232.229	267.229	307.163
SMEL4.1_01g009110.1	SMEL4.1_01g009110.1.01	Protein of unknown function	1	8549025	8553059	-0.518333	1	-0.114597	1	-0.63293	1	24.341	39.0088	45.1063
SMEL4.1_04g011330.1	SMEL4.1_04g011330.1.01	Similar to At1g77330: 1-aminocyclopropane-1-carboxylate oxidase 5 (Arabidopsis thaliana OX%3D3702)	4	59324313	59325814	6.40464	6.615e-06	-11.85	2.58626e-09	-5.4454	2.62522e-06	1.63648	0.0207645	86.0183
SMEL4.1_06g014970.1	SMEL4.1_06g014970.1.01	Similar to At1g77330: 1-aminocyclopropane-1-carboxylate oxidase 5 (Arabidopsis thaliana OX%3D3702)	6	80125365	80127797	3.13687	0.177574	-7.86998	4.89438e-05	-4.73311	0.00249289	0.134231	0.0175559	4.43112
SMEL4.1_08g026160.1	SMEL4.1_08g026160.1.01	Similar to RPV1: Disease resistance protein RPV1 (Vitis rotundifolia OX%103349)	8	90104163	90109932	0.212354	1	-0.589992	1	-0.377638	1	14.759	14.4495	23.1841
SMEL4.1_10g002770.1	SMEL4.1_10g002770.1.01	Protein of unknown function	10	3321787	3322186	2.90364	0.259822	0.627403	1	3.53104	0.0601848	84.2729	13.5047	9.22173
SMEL4.1_01g003400.1	SMEL4.1_01g003400.1.01	Similar to ADF5: Actin-depolymerizing factor 5 (Arabidopsis thaliana OX%3702)	1	3582635	3584109	-2.16984	0.249307	0.216068	1	-1.95377	1	49.308	253.196	231.103
SMEL4.1_01g003040.1	SMEL4.1_01g003040.1.01	Similar to At2g16880: Pentatricopeptide repeat-containing protein At2g16880 (Arabidopsis thaliana OX%3702)	1	3230931	3235096	0.0153456	1	0.0676641	1	0.0830097	1	2.29181	2.52988	2.56258
SMEL4.1_01g003220.1	SMEL4.1_01g003220.1.01	Similar to UBC23: Probable ubiquitin-conjugating enzyme E2 23 (Arabidopsis thaliana OX%3702)	1	3412549	3422810	-0.303793	1	-0.000586733	1	-0.30438	1	9.3136	12.8129	13.6564
SMEL4.1_06g025820.1	SMEL4.1_06g025820.1.01	Protein of unknown function	6	92507512	92510207	0.480018	1	-0.0126491	1	0.467369	1	249.631	201.417	217.263
SMEL4.1_12g016000.1	SMEL4.1_12g016000.1.01	Protein of unknown function	12	73049896	73050534	-0.471941	1	-0.299695	1	-0.771636	1	34.3344	54.0965	70.7369
SMEL4.1_12g014810.1	SMEL4.1_12g014810.1.01	Similar to ALMT2: Aluminum-activated malate transporter 2 (Arabidopsis thaliana OX%3D3702)	12	71679588	71684475	5.25489	4.2189e-11	-5.9385	2.07914e-11	-0.683613	1	6.35392	0.18507	12.1951
SMEL4.1_12g014820.1	SMEL4.1_12g014820.1.01	Similar to TIM22-1: Mitochondrial import inner membrane translocase subunit TIM22-1 (Arabidopsis thaliana OX%3D3702)	12	71688671	71691319	-0.24715	1	0.0667064	1	-0.180443	1	15.7774	21.0037	21.4308
SMEL4.1_12g014830.1	SMEL4.1_12g014830.1.01	Similar to TIM22-1: Mitochondrial import inner membrane translocase subunit TIM22-1 (Arabidopsis thaliana OX%3D3702)	12	71694619	71695022	0.35838	1	0.0098221	1	0.368202	1	29.1214	25.7904	27.1843
SMEL4.1_05g005400.1	SMEL4.1_05g005400.1.01	Protein of unknown function	5	6509094	6511646	-1.01486	1	-0.40896	1	-1.42382	1	8.95271	20.4255	29.0108
SMEL4.1_05g005320.1	SMEL4.1_05g005320.1.01	Protein of unknown function	5	6411865	6419397	-0.130167	1	0.339523	1	0.209356	1	30.2301	37.5604	31.5374
SMEL4.1_05g005600.1	SMEL4.1_05g005600.1.01	Protein of unknown function	5	6831212	6834077	0.904812	1	-0.162568	1	0.742243	1	37.2973	21.9945	26.3599
SMEL4.1_05g005660.1	SMEL4.1_05g005660.1.01	Similar to OST1B: Dolichyl-diphosphooligosaccharide--protein glycosyltransferase subunit 1B (Arabidopsis thaliana OX%3D3702)	5	7013391	7021512	-0.108432	1	0.106655	1	-0.00177781	1	57.2459	69.0105	68.5431
SMEL4.1_04g017830.1	SMEL4.1_04g017830.1.01	Similar to PER9: Peroxidase 9 (Arabidopsis thaliana OX%3D3702)	4	76178317	76179942	-4.28825	0.00114974	-2.5053	0.597295	-6.79355	3.32038e-06	0.646745	14.8255	88.8638
SMEL4.1_04g017930.1	SMEL4.1_04g017930.1.01	Similar to IAA9: Auxin-responsive protein IAA9 (Arabidopsis thaliana OX%3D3702)	4	76338640	76344061	-2.5392	2.33498e-06	0.115998	1	-2.4232	3.07769e-05	88.9238	580.954	573.325
SMEL4.1_04g018010.1	SMEL4.1_04g018010.1.01	Similar to SUC4: Sucrose transport protein SUC4 (Arabidopsis thaliana OX%3D3702)	4	76536959	76549049	-0.252654	1	0.616904	1	0.36425	1	73.9927	95.927	67.0315
SMEL4.1_06g028460.1	SMEL4.1_06g028460.1.01	Similar to TAF15B: Transcription initiation factor TFIID subunit 15b (Arabidopsis thaliana OX%3D3702)	6	94947727	94955437	0.537555	1	0.0596778	1	0.597233	1	29.107	22.8352	23.3481
SMEL4.1_01g018950.1	SMEL4.1_01g018950.1.01	Similar to Os07g0555200: Eukaryotic translation initiation factor 4G (Oryza sativa subsp. japonica OX%39947)	1	19818120	19823273	-0.693999	1	0.202845	1	-0.491155	1	29.6369	52.197	48.5677
SMEL4.1_06g030010.1	SMEL4.1_06g030010.1.01	Protein of unknown function	6	96109705	96114807	0.468021	1	-0.54675	1	-0.0787286	1	4.03002	3.2747	5.11114
SMEL4.1_08g024810.1	SMEL4.1_08g024810.1.01	Similar to JMJ16: Putative lysine-specific demethylase JMJ16 (Arabidopsis thaliana OX%3702)	8	88758331	88788491	0.237832	1	-0.0858118	1	0.15202	1	9.1241	8.65399	9.79546
SMEL4.1_08g024800.1	SMEL4.1_08g024800.1.01	Similar to GSH1: Glutamate--cysteine ligase,chloroplastic (Solanum lycopersicum OX%4081)	8	88740518	88755270	-0.346943	1	-0.259102	1	-0.606044	1	42.137	60.2812	77.0831
SMEL4.1_08g024760.1	SMEL4.1_08g024760.1.01	Protein of unknown function	8	88704949	88709035	1.5052	1	-0.0648923	1	1.44031	1	38.8061	15.3605	17.1168
SMEL4.1_03g034340.1	SMEL4.1_03g034340.1.01	Similar to MAA3: Probable helicase MAGATAMA 3 (Arabidopsis thaliana OX%3702)	3	98281782	98300922	0.177375	1	0.210995	1	0.388371	1	22.7074	22.3124	20.5253
SMEL4.1_03g033740.1	SMEL4.1_03g033740.1.01	Similar to FLZ17: FCS-Like Zinc finger 17 (Arabidopsis thaliana OX%3702)	3	97734479	97735700	-2.65869	0.102548	0.862223	1	-1.79647	1	0.828906	6.1574	3.58359
SMEL4.1_03g031290.1	SMEL4.1_03g031290.1.01	Similar to At5g24830: Pentatricopeptide repeat-containing protein At5g24830 (Arabidopsis thaliana OX%3702)	3	95473786	95479550	0.017067	1	-0.184471	1	-0.167404	1	4.81824	5.33762	6.46017
SMEL4.1_03g026730.1	SMEL4.1_03g026730.1.01	Similar to ARAD1: Probable arabinosyltransferase ARAD1 (Arabidopsis thaliana OX%3702)	3	91087465	91090778	-0.863877	1	0.187484	1	-0.676393	1	7.52061	15.5257	14.5014
SMEL4.1_05g006530.1	SMEL4.1_05g006530.1.01	Similar to PAT19: Probable protein S-acyltransferase 19 (Arabidopsis thaliana OX%3D3702)	5	8817279	8831317	-0.622866	1	-0.152397	1	-0.775263	1	5.11762	8.82636	10.446
SMEL4.1_03g029900.1	SMEL4.1_03g029900.1.01	Similar to VPS26A: Vacuolar protein sorting-associated protein 26A (Arabidopsis thaliana OX%3702)	3	94264208	94272594	0.99415	1	-0.421209	1	0.572941	1	19.2596	11.0414	15.7122
SMEL4.1_01g001670.1	SMEL4.1_01g001670.1.01	Protein of unknown function	1	1687004	1697963	0.228855	1	-1.03056	1	-0.801701	1	17.179	16.5012	35.8656
SMEL4.1_06g029420.1	SMEL4.1_06g029420.1.01	Similar to GAUT8: Galacturonosyltransferase 8 (Arabidopsis thaliana OX%3D3702)	6	95593940	95597731	-0.707891	1	0.324334	1	-0.383558	1	56.2294	105.533	89.9535
SMEL4.1_06g029330.1	SMEL4.1_06g029330.1.01	Similar to MHK: Serine/threonine-protein kinase MHK (Arabidopsis thaliana OX%3D3702)	6	95540175	95550266	0.67493	1	-0.841815	1	-0.166885	1	35.2858	24.9491	47.6244
SMEL4.1_06g029210.1	SMEL4.1_06g029210.1.01	Similar to AUG3: AUGMIN subunit 3 (Arabidopsis thaliana OX%3D3702)	6	95445109	95457882	-1.02943	1	-0.0575119	1	-1.08694	1	10.3618	23.7808	26.3963
SMEL4.1_01g038200.1	SMEL4.1_01g038200.1.01	Similar to SKIP22: F-box protein SKIP22 (Arabidopsis thaliana OX%3702)	1	112194013	112195561	0.193584	1	-0.22824	1	-0.0346556	1	28.1203	27.5733	34.4247
SMEL4.1_03g021800.1	SMEL4.1_03g021800.1.01	Similar to At3g19950: E3 ubiquitin-protein ligase RING1-like (Arabidopsis thaliana OX%3702)	3	86235798	86237051	0.188368	1	0.0352384	1	0.223606	1	28.0376	27.4212	28.6803
SMEL4.1_10g026590.1	SMEL4.1_10g026590.1.01	Similar to JAL3: Jacalin-related lectin 3 (Arabidopsis thaliana OX%3702)	10	86536726	86540000	-5.39482	9.22513e-08	-1.26729	1	-6.66211	3.03695e-09	0.533823	25.1308	64.5759
SMEL4.1_10g026640.1	SMEL4.1_10g026640.1.01	Similar to At3g03920: Putative H/ACA ribonucleoprotein complex subunit 1-like protein 1 (Arabidopsis thaliana OX%3702)	10	86576325	86579672	0.192573	1	-0.171756	1	0.020817	1	6.59372	6.55487	7.91162
SMEL4.1_10g026710.1	SMEL4.1_10g026710.1.01	Protein of unknown function	10	86632911	86634273	-5.39652	0.00100129	0.150345	1	-5.24617	0.00112082	0.0528247	2.54084	2.42024
SMEL4.1_04g016610.1	SMEL4.1_04g016610.1.01	Similar to At1g78280: F-box protein At1g78280 (Arabidopsis thaliana OX%3D3702)	4	74419104	74429412	1.06914	1	-0.188903	1	0.880238	1	35.3191	19.3003	23.4272
SMEL4.1_06g023320.1	SMEL4.1_06g023320.1.01	Protein of unknown function	6	90343905	90345402	-1.02695	1	-0.299385	1	-1.32633	1	2.05501	4.6282	6.04672
SMEL4.1_06g027000.1	SMEL4.1_06g027000.1.01	Protein of unknown function	6	93587068	93594852	-1.88315	1	0.46698	1	-1.41617	1	1.72694	7.25776	5.58739
SMEL4.1_00g003730.1	SMEL4.1_00g003730.1.01	Protein of unknown function	0	19062051	19066396	-1.14795	1	0.307579	1	-0.840367	1	0.189522	0.494622	0.423057
SMEL4.1_04g019360.1	SMEL4.1_04g019360.1.01	Protein of unknown function	4	78309144	78313489	-0.300285	1	0.467543	1	0.167258	1	22.8549	32.1822	24.8369
SMEL4.1_01g006180.1	SMEL4.1_01g006180.1.01	Similar to DBR: 2-alkenal reductase (NADP(+)-dependent) (Nicotiana tabacum OX%4097)	1	6009729	6033753	0.505804	1	0.128285	1	0.634089	1	42.1969	33.1222	32.3753
SMEL4.1_08g016360.1	SMEL4.1_08g016360.1.01	Similar to RD22: BURP domain protein RD22 (Arabidopsis thaliana OX%3702)	8	74498648	74501512	3.23148	1.44173e-05	2.697	0.00440019	5.92848	2.821e-11	8465.93	994.357	164.976
SMEL4.1_02g024200.1	SMEL4.1_02g024200.1.01	Similar to At4g22758: Uncharacterized protein At4g22758 (Arabidopsis thaliana OX%3702)	2	71628832	71630032	-3.82972	0.00018767	0.511436	1	-3.31828	0.00219649	0.88953	14.5453	10.8736
SMEL4.1_11g006150.1	SMEL4.1_11g006150.1.01	Similar to At3g54460: F-box protein At3g54460 (Arabidopsis thaliana OX%3702)	11	8593751	8602705	-0.293895	1	0.195675	1	-0.0982202	1	9.47198	12.9516	12.0722
SMEL4.1_01g010350.1	SMEL4.1_01g010350.1.01	Protein of unknown function	1	10073768	10076442	0.273682	1	0.176839	1	0.450522	1	22.8596	21.3258	20.1503
SMEL4.1_06g019560.1	SMEL4.1_06g019560.1.01	Similar to At1g67620: Protein Iojap-related%2C mitochondrial (Arabidopsis thaliana OX%3D3702)	6	86762729	86763757	1.09782	1	0.0482457	1	1.14607	1	4.67641	2.58475	2.64252
SMEL4.1_06g019570.1	SMEL4.1_06g019570.1.01	Similar to At1g67620: Protein Iojap-related%2C mitochondrial (Arabidopsis thaliana OX%3D3702)	6	86763790	86765875	-0.088489	1	-0.0590147	1	-0.147504	1	19.3853	23.0702	25.5626
SMEL4.1_06g020070.1	SMEL4.1_06g020070.1.01	Similar to At1g67620: Protein Iojap-related%2C mitochondrial (Arabidopsis thaliana OX%3D3702)	6	87254331	87258702	0.41111	1	-0.21668	1	0.194431	1	35.8985	30.5052	37.8635
SMEL4.1_06g021430.1	SMEL4.1_06g021430.1.01	Similar to B2 protein (Daucus carota OX%3D4039)	6	88447395	88458693	0.477666	1	-0.115328	1	0.362338	1	17.9231	14.5235	16.7845
SMEL4.1_06g028640.1	SMEL4.1_06g028640.1.01	Similar to NFD4: Protein NUCLEAR FUSION DEFECTIVE 4 (Arabidopsis thaliana OX%3D3702)	6	95038234	95042152	3.95582	0.00966592	9.63074	0.000259195	13.5866	3.00037e-06	4.66402	0.355811	0
SMEL4.1_04g020850.1	SMEL4.1_04g020850.1.01	Protein of unknown function	4	79779780	79784258	0.490261	1	-0.842718	1	-0.352457	1	46.8353	37.7088	72.1373
SMEL4.1_04g020970.1	SMEL4.1_04g020970.1.01	Similar to APO4: APO protein 4%2C mitochondrial (Arabidopsis thaliana OX%3D3702)	4	79901864	79906169	0.241336	1	-0.150294	1	0.0910421	1	5.47663	5.19772	6.15556
SMEL4.1_04g021140.1	SMEL4.1_04g021140.1.01	Similar to EXA1: Protein ESSENTIAL FOR POTEXVIRUS ACCUMULATION 1 (Arabidopsis thaliana OX%3D3702)	4	80052583	80063683	-0.0467971	1	-0.102053	1	-0.148851	1	12.8885	14.8292	17.012
SMEL4.1_03g032460.1	SMEL4.1_03g032460.1.01	Protein of unknown function	3	96518234	96520841	-1.46614	1	-0.737354	1	-2.20349	0.627014	2.2153	7.21066	12.8763
SMEL4.1_03g032560.1	SMEL4.1_03g032560.1.01	Similar to MED6: Mediator of RNA polymerase II transcription subunit 6 (Arabidopsis thaliana OX%3702)	3	96586384	96590306	1.22746	1	-0.225462	1	1.002	1	11.7239	5.67548	7.06584
SMEL4.1_05g012720.1	SMEL4.1_05g012720.1.01	Similar to MED6: Mediator of RNA polymerase II transcription subunit 6 (Arabidopsis thaliana OX%3D3702)	5	56086003	56093156	0.793224	1	-0.425142	1	0.368082	1	23.8775	15.5087	22.2492
SMEL4.1_10g026280.1	SMEL4.1_10g026280.1.01	Similar to NSE4A: Non-structural maintenance of chromosomes element 4 homolog A (Arabidopsis thaliana OX%3702)	10	86271324	86275582	0.071654	1	-0.0930957	1	-0.0214417	1	16.0803	17.1853	19.5697
SMEL4.1_10g026340.1	SMEL4.1_10g026340.1.01	Similar to Os04g0584300: Probable protein phosphatase 2C 43 (Oryza sativa subsp. japonica OX%39947)	10	86301725	86304955	-1.16799	1	0.0402538	1	-1.12773	1	3.01853	7.73514	8.00353
SMEL4.1_03g024670.1	SMEL4.1_03g024670.1.01	Protein of unknown function	3	89103928	89112740	-2.6785	0.0541387	4.31066	1.37567e-05	1.63217	1	2.80005	21.0709	1.1268
SMEL4.1_03g024580.1	SMEL4.1_03g024580.1.01	Protein of unknown function	3	89029603	89039874	0.368432	1	0.74941	1	1.11784	1	15.9029	14.2078	8.95645
SMEL4.1_03g024510.1	SMEL4.1_03g024510.1.01	Similar to At5g06550: F-box protein At5g06550 (Arabidopsis thaliana OX%3702)	3	88958226	88963307	0.382934	1	-0.0299557	1	0.352978	1	7.82634	6.82531	7.41313
SMEL4.1_07g001390.1	SMEL4.1_07g001390.1.01	Similar to ATG11: Autophagy-related protein 11 (Arabidopsis thaliana OX%3D3702)	7	2223941	2234584	-0.16077	1	-0.451178	1	-0.611948	1	10.4234	13.0494	19.0215
SMEL4.1_08g017780.1	SMEL4.1_08g017780.1.01	Similar to PARP2: Poly [ADP-ribose] polymerase 2 (Zea mays OX%4577)	8	78452550	78461455	-0.675659	1	-0.580703	1	-1.25636	1	4.21279	7.62591	12.1628
SMEL4.1_08g002220.1	SMEL4.1_08g002220.1.01	Similar to AHL21: AT-hook motif nuclear-localized protein 21 (Arabidopsis thaliana OX%3702)	8	2650808	2653294	-0.28205	1	-4.22901	5.22023e-08	-4.51106	5.0232e-09	1.65407	2.32742	46.5589
SMEL4.1_08g020410.1	SMEL4.1_08g020410.1.01	Similar to AHL21: AT-hook motif nuclear-localized protein 21 (Arabidopsis thaliana OX%3702)	8	83618494	83619379	-0.529162	1	-4.27711	0.000532459	-4.80627	4.98389e-05	0.751838	1.23618	25.3777
SMEL4.1_08g023460.1	SMEL4.1_08g023460.1.01	Similar to At4g12490: pEARLI1-like lipid transfer protein 2 (Arabidopsis thaliana OX%3702)	8	87097100	87097511	-5.61693	3.19941e-13	1.5404	1	-4.07653	8.20133e-11	18.9271	1035.88	379.696
SMEL4.1_04g021540.1	SMEL4.1_04g021540.1.01	Protein of unknown function	4	80395502	80398621	-0.820142	1	0.0793094	1	-0.740832	1	461.386	903.319	908.31
SMEL4.1_04g021630.1	SMEL4.1_04g021630.1.01	Protein of unknown function	4	80482597	80483401	-2.34346	0.0562783	-2.08155	1	-4.42501	6.96687e-10	1.872	10.7386	48.55
SMEL4.1_08g001710.1	SMEL4.1_08g001710.1.01	Similar to At5g03795: Probable glycosyltransferase At5g03795 (Arabidopsis thaliana OX%3702)	8	1926245	1931123	0.839246	1	0.376258	1	1.2155	1	6.71485	4.24071	3.47158
SMEL4.1_08g001760.1	SMEL4.1_08g001760.1.01	Protein of unknown function	8	1963190	1971857	1.22713	1	-1.05139	1	0.175735	1	17.6389	8.64513	19.0939
SMEL4.1_08g001790.1	SMEL4.1_08g001790.1.01	Similar to At5g03795: Probable glycosyltransferase At5g03795 (Arabidopsis thaliana OX%3702)	8	2003026	2007961	0.608385	1	-0.243795	1	0.36459	1	5.36284	3.86032	4.87089
SMEL4.1_08g001810.1	SMEL4.1_08g001810.1.01	Protein of unknown function	8	2022325	2030115	0.417854	1	0.0683168	1	0.486171	1	16.9783	14.518	14.7726
SMEL4.1_03g027720.1	SMEL4.1_03g027720.1.01	Similar to PPL1: PsbP-like protein 1,chloroplastic (Arabidopsis thaliana OX%3702)	3	92011818	92018637	-1.27172	1	2.86429	0.00120441	1.59257	1	5.01874	13.9675	2.04601
SMEL4.1_01g006590.1	SMEL4.1_01g006590.1.01	Similar to CYCD3-1: Cyclin-D3-1 (Arabidopsis thaliana OX%3702)	1	6416666	6418825	-3.4416	2.02633e-05	-0.407673	1	-3.84927	1.18057e-06	1.82854	22.9183	32.22
SMEL4.1_01g006570.1	SMEL4.1_01g006570.1.01	Similar to PTEN2A: Phosphatidylinositol 3,4,5-trisphosphate 3-phosphatase and protein-tyrosine-phosphatase PTEN2A (Arabidopsis thaliana OX%3702)	1	6396548	6407788	0.125102	1	-0.0613031	1	0.0637985	1	72.2652	74.118	82.6697
SMEL4.1_04g018560.1	SMEL4.1_04g018560.1.01	Similar to GRF1: Growth-regulating factor 1 (Arabidopsis thaliana OX%3D3702)	4	77325627	77328914	-0.479234	1	-1.44029	1	-1.91952	1	4.19017	6.74783	19.5525
SMEL4.1_04g018550.1	SMEL4.1_04g018550.1.01	Similar to RBP1: RNA-binding protein 1 (Arabidopsis thaliana OX%3D3702)	4	77292012	77293523	-0.253504	1	-0.477813	1	-0.731317	1	3.34441	4.49824	6.66367
SMEL4.1_12g000710.1	SMEL4.1_12g000710.1.01	Protein of unknown function	12	659299	664197	0.341565	1	0.0366445	1	0.37821	1	10.7161	9.56394	9.92244
SMEL4.1_04g022190.1	SMEL4.1_04g022190.1.01	Protein of unknown function	4	81065640	81068634	0.131873	1	0.0956108	1	0.227484	1	40.1832	41.4824	41.498
SMEL4.1_01g034610.1	SMEL4.1_01g034610.1.01	Similar to ACR4: ACT domain-containing protein ACR4 (Arabidopsis thaliana OX%3702)	1	106018258	106021429	-3.7675	9.94327e-05	-0.23239	1	-3.99989	2.64586e-05	0.147794	2.3529	2.94265
SMEL4.1_06g000410.1	SMEL4.1_06g000410.1.01	Protein of unknown function	6	646887	650811	-0.0232952	1	0.598506	1	0.57521	1	15.754	17.9411	12.6685
SMEL4.1_06g000690.1	SMEL4.1_06g000690.1.01	Similar to PCMP-E25: Pentatricopeptide repeat-containing protein At1g09220%2C mitochondrial (Arabidopsis thaliana OX%3D3702)	6	1031718	1034330	-1.2152	1	0.426443	1	-0.788755	1	1.04581	2.7548	2.16932
SMEL4.1_04g022540.1	SMEL4.1_04g022540.1.01	Similar to PAR: Phenylacetaldehyde reductase (Rosa hybrid cultivar OX%3D128735)	4	81557710	81564917	-0.212042	1	0.100314	1	-0.111728	1	71.6331	94.5066	94.1608
SMEL4.1_05g003600.1	SMEL4.1_05g003600.1.01	Protein of unknown function	5	4205152	4207294	0.337853	1	-0.396446	1	-0.0585928	1	12.8871	11.4704	16.0742
SMEL4.1_12g015610.1	SMEL4.1_12g015610.1.01	Similar to At2g27500: Glucan endo-1%2C3-beta-glucosidase 14 (Arabidopsis thaliana OX%3D3702)	12	72542926	72548487	1.04371	1	0.719924	1	1.76364	1	279.092	151.677	98.0246
SMEL4.1_03g032830.1	SMEL4.1_03g032830.1.01	Similar to Os05g0200100: Thioredoxin-like 2,chloroplastic (Oryza sativa subsp. japonica OX%39947)	3	96823504	96825990	0.0979817	1	0.442362	1	0.540343	1	22.0582	23.5448	18.3963
SMEL4.1_01g020600.1	SMEL4.1_01g020600.1.01	Similar to SYN3: Sister chromatid cohesion 1 protein 3 (Arabidopsis thaliana OX%3702)	1	21965763	21972014	-3.27449	0.00352779	0.401465	1	-2.87302	0.0245219	0.294298	3.33766	2.70273
SMEL4.1_01g009750.1	SMEL4.1_01g009750.1.01	Similar to TOPP9: Serine/threonine-protein phosphatase PP1 isozyme 9 (Arabidopsis thaliana OX%3702)	1	9475601	9477912	-0.805424	1	-0.296276	1	-1.1017	1	27.3858	53.4439	69.9415
SMEL4.1_01g018260.1	SMEL4.1_01g018260.1.01	Similar to SIEL: Protein SIEL (Arabidopsis thaliana OX%3702)	1	19197223	19199528	1.1304	1	0.163734	1	1.29414	1	14.2715	7.48108	7.08621
SMEL4.1_01g018270.1	SMEL4.1_01g018270.1.01	Similar to SIEL: Protein SIEL (Arabidopsis thaliana OX%3702)	1	19220239	19223599	0.12419	1	0.292499	1	0.416689	1	6.17681	6.248	5.44942
SMEL4.1_10g000820.1	SMEL4.1_10g000820.1.01	Protein of unknown function	10	1141386	1145015	-1.68721	1	-0.314912	1	-2.00213	0.952952	1.56285	5.82388	7.71187
SMEL4.1_11g003570.1	SMEL4.1_11g003570.1.01	Similar to RCOM_1506700: Probable aspartyl aminopeptidase (Ricinus communis OX%3988)	11	4376990	4386396	0.0772813	1	0.548003	1	0.625284	1	9.26629	9.9681	7.26619
SMEL4.1_07g019720.1	SMEL4.1_07g019720.1.01	Similar to PDCB5: PLASMODESMATA CALLOSE-BINDING PROTEIN 5 (Arabidopsis thaliana OX%3D3702)	7	101684952	101689181	-2.45917	0.00133016	0.0870693	1	-2.3721	0.0050102	3.60098	22.3112	22.4419
SMEL4.1_06g030280.1	SMEL4.1_06g030280.1.01	Similar to LTPG2: Non-specific lipid transfer protein GPI-anchored 2 (Arabidopsis thaliana OX%3D3702)	6	96333588	96334605	3.50651	8.89559e-07	-3.02309	0.000108508	0.483415	1	28.1315	2.78479	24.0973
SMEL4.1_09g015240.1	SMEL4.1_09g015240.1.01	Similar to YLS3: Protein YLS3 (Arabidopsis thaliana OX%3702)	9	75142926	75143725	3.30219	0.0597519	-6.7215	3.97473e-05	-3.41931	0.0296326	2.33355	0.253432	28.8511
SMEL4.1_10g015330.1	SMEL4.1_10g015330.1.01	Protein of unknown function	10	71050556	71052817	0.160855	1	0.0343751	1	0.19523	1	26.5439	26.7265	27.8406
SMEL4.1_11g026250.1	SMEL4.1_11g026250.1.01	Protein of unknown function	11	104220483	104227074	0.163717	1	-0.352537	1	-0.18882	1	5.94954	5.92078	8.05867
SMEL4.1_05g001010.1	SMEL4.1_05g001010.1.01	Protein of unknown function	5	1180620	1186250	0.860563	1	-0.601901	1	0.258661	1	118.797	74.2691	120.062
SMEL4.1_12g000740.1	SMEL4.1_12g000740.1.01	Similar to RDR3: Probable RNA-dependent RNA polymerase 3 (Arabidopsis thaliana OX%3D3702)	12	674784	687914	-2.69176	2.7908e-06	-0.0819434	1	-2.77371	6.43754e-07	2.56053	18.814	21.1959
SMEL4.1_12g000750.1	SMEL4.1_12g000750.1.01	Similar to GC1: Golgin candidate 1 (Arabidopsis thaliana OX%3D3702)	12	690716	706208	-0.291718	1	0.320884	1	0.0291662	1	44.5014	61.6127	52.7058
SMEL4.1_07g003280.1	SMEL4.1_07g003280.1.01	Protein of unknown function	7	5005665	5030425	-0.355519	1	0.330543	1	-0.0249764	1	10.0781	14.4767	12.2692
SMEL4.1_03g024990.1	SMEL4.1_03g024990.1.01	Similar to TRZ1: tRNase Z TRZ1 (Arabidopsis thaliana OX%3702)	3	89468896	89473504	-0.310931	1	1.1154	1	0.804465	1	37.5011	52.8974	25.8917
SMEL4.1_05g003220.1	SMEL4.1_05g003220.1.01	Protein of unknown function	5	3724618	3727949	-0.113177	1	0.132399	1	0.0192224	1	10.9114	13.1488	12.7996
SMEL4.1_08g021660.1	SMEL4.1_08g021660.1.01	Similar to IDM1: Increased DNA methylation 1 (Arabidopsis thaliana OX%3702)	8	85205214	85206932	0.139024	1	-0.547627	1	-0.408603	1	5.24338	5.38872	8.35454
SMEL4.1_08g021780.1	SMEL4.1_08g021780.1.01	Similar to IDM1: Increased DNA methylation 1 (Arabidopsis thaliana OX%3702)	8	85362032	85366977	1.26563	1	-0.103475	1	1.16215	1	2.44438	1.15938	1.3215
SMEL4.1_12g000540.1	SMEL4.1_12g000540.1.01	Protein of unknown function	12	476974	480856	-2.47415	5.00669e-05	0.965931	1	-1.50822	1	3.63408	22.737	12.4396
SMEL4.1_05g005800.1	SMEL4.1_05g005800.1.01	Similar to At3g58140: Phenylalanine--tRNA ligase%2C chloroplastic/mitochondrial (Arabidopsis thaliana OX%3D3702)	5	7140178	7148407	0.353324	1	0.26977	1	0.623095	1	21.1154	18.7387	16.5535
SMEL4.1_08g004630.1	SMEL4.1_08g004630.1.01	Similar to RUK: Serine/threonine-protein kinase RUNKEL (Arabidopsis thaliana OX%3702)	8	7323036	7332360	-3.68307	4.96031e-07	0.580084	1	-3.10299	4.75326e-05	0.658786	9.58204	6.86103
SMEL4.1_00g010100.1	SMEL4.1_00g010100.1.01	Protein of unknown function	0	37854846	37855233	2.27434	0.799413	0.223458	1	2.4978	0.508362	12.1542	3.03923	2.75576
SMEL4.1_04g007250.1	SMEL4.1_04g007250.1.01	Similar to PIP5K1: Phosphatidylinositol 4-phosphate 5-kinase 1 (Arabidopsis thaliana OX%3D3702)	4	23641927	23648550	0.385455	1	-0.169876	1	0.215579	1	10.8118	9.22306	11.0602
SMEL4.1_04g000820.1	SMEL4.1_04g000820.1.01	Similar to GIF3: GRF1-interacting factor 3 (Arabidopsis thaliana OX%3D3702)	4	952686	959839	1.41622	1	0.000629179	1	1.41685	1	127.93	54.4028	57.7749
SMEL4.1_07g012590.1	SMEL4.1_07g012590.1.01	Similar to RH17: DEAD-box ATP-dependent RNA helicase 17 (Oryza sativa subsp. japonica OX%3D39947)	7	81935433	81937349	-0.294947	1	0.376648	1	0.0817008	1	4.80164	6.63694	5.42776
SMEL4.1_07g012620.1	SMEL4.1_07g012620.1.01	Similar to RH17: DEAD-box ATP-dependent RNA helicase 17 (Arabidopsis thaliana OX%3D3702)	7	81953728	81956495	0.665856	1	0.181119	1	0.846975	1	31.3071	22.5674	21.1678
SMEL4.1_03g019830.1	SMEL4.1_03g019830.1.01	Protein of unknown function	3	83957663	83963656	0.165252	1	-0.047178	1	0.118074	1	38.8829	39.1088	43.1683
SMEL4.1_07g023630.1	SMEL4.1_07g023630.1.01	Similar to RPL24: 50S ribosomal protein L24%2C chloroplastic (Nicotiana tabacum OX%3D4097)	7	106261006	106263891	-0.75026	1	1.48348	1	0.733224	1	16.8395	32.5807	12.4729
SMEL4.1_09g006930.1	SMEL4.1_09g006930.1.01	Protein of unknown function	9	13453043	13455013	0.845613	1	-0.0903766	1	0.755236	1	41.0975	25.8574	29.3897
SMEL4.1_09g006940.1	SMEL4.1_09g006940.1.01	Protein of unknown function	9	13455294	13456022	0.589292	1	-0.101983	1	0.487308	1	7.8617	5.94058	6.78519
SMEL4.1_09g006960.1	SMEL4.1_09g006960.1.01	Protein of unknown function	9	13467148	13482911	-0.178569	1	-0.145021	1	-0.32359	1	13.3667	16.6256	19.6084
SMEL4.1_10g005810.1	SMEL4.1_10g005810.1.01	Similar to PUB4: U-box domain-containing protein 4 (Arabidopsis thaliana OX%3702)	10	8176492	8177914	0.350458	1	-0.142062	1	0.208396	1	9.78748	8.57795	10.0996
SMEL4.1_01g039190.1	SMEL4.1_01g039190.1.01	Similar to AGP14: Arabinogalactan protein 14 (Arabidopsis thaliana OX%3702)	1	113541651	113541837	-2.68519	0.0248944	0.557705	1	-2.12749	0.579314	204.485	1536.84	1114.38
SMEL4.1_07g012260.1	SMEL4.1_07g012260.1.01	Similar to VIP6: Protein CTR9 homolog (Arabidopsis thaliana OX%3D3702)	7	78993393	79026153	-0.201643	1	0.167476	1	-0.0341664	1	25.6675	32.7005	31.0505
SMEL4.1_10g006040.1	SMEL4.1_10g006040.1.01	Protein of unknown function	10	8754095	8759225	-0.497985	1	-1.29063	1	-1.78861	1	5.87662	9.53028	24.8252
SMEL4.1_08g020330.1	SMEL4.1_08g020330.1.01	Protein of unknown function	8	83399619	83406556	0.221301	1	0.0981289	1	0.319429	1	41.2328	39.7548	39.6817
SMEL4.1_11g004050.1	SMEL4.1_11g004050.1.01	Protein of unknown function	11	5128167	5130417	1.11897	1	-0.211197	1	0.907772	1	10.5475	5.5641	6.85948
SMEL4.1_03g025510.1	SMEL4.1_03g025510.1.01	Protein of unknown function	3	89894310	89895487	0.71844	1	0.203839	1	0.922279	1	89.8733	63.0094	58.4459
SMEL4.1_06g022890.1	SMEL4.1_06g022890.1.01	Protein of unknown function	6	89974417	89977052	0.62571	1	0.0745198	1	0.70023	1	30.4161	22.4069	22.7459
SMEL4.1_03g009920.1	SMEL4.1_03g009920.1.01	Protein of unknown function	3	47351484	47358802	0.649066	1	0.0780217	1	0.727087	1	39.8005	28.8162	29.1154
SMEL4.1_03g009930.1	SMEL4.1_03g009930.1.01	Protein of unknown function	3	47359303	47359648	-0.28435	1	0.429845	1	0.145495	1	2.84512	3.92472	3.08722
SMEL4.1_09g020640.1	SMEL4.1_09g020640.1.01	Similar to At5g43745: Putative ion channel POLLUX-like 2 (Arabidopsis thaliana OX%3702)	9	85719214	85742424	0.362423	1	-0.708086	1	-0.345663	1	4.71481	4.11327	7.15453
SMEL4.1_11g002700.1	SMEL4.1_11g002700.1.01	Similar to RIC4: CRIB domain-containing protein RIC4 (Arabidopsis thaliana OX%3D3702)	11	3407847	3410043	-3.81081	0.000943744	0.0532568	1	-3.75755	0.00101363	0.800503	12.6927	12.9407
SMEL4.1_05g015810.1	SMEL4.1_05g015810.1.01	Similar to NUP107: Nuclear pore complex protein NUP107 (Arabidopsis thaliana OX%3D3702)	5	70611984	70653102	-0.288297	1	-0.0717609	1	-0.360058	1	9.9273	13.46	15.1276
SMEL4.1_10g012940.1	SMEL4.1_10g012940.1.01	Similar to CLE25: CLAVATA3/ESR (CLE)-related protein 25 (Arabidopsis thaliana OX%3702)	10	63074364	63077708	-5.21823	0.000148193	0.119304	1	-5.09892	0.000166243	0.15874	6.73826	6.56588
SMEL4.1_01g015690.1	SMEL4.1_01g015690.1.01	Similar to SDR1: (+)-neomenthol dehydrogenase (Arabidopsis thaliana OX%3702)	1	16002982	16005649	1.12771	1	0.333841	1	1.46155	1	20.7437	10.7427	9.03666
SMEL4.1_02g014620.1	SMEL4.1_02g014620.1.01	Similar to PETJ: Cytochrome c6,chloroplastic (Arabidopsis thaliana OX%3702)	2	61978174	61982447	-2.4597	0.117134	0.106602	1	-2.3531	0.187372	0.542419	3.41835	3.39245
SMEL4.1_07g005760.1	SMEL4.1_07g005760.1.01	Protein of unknown function	7	15607334	15615048	0.0490907	1	0.144313	1	0.193404	1	44.2801	47.8143	45.9539
SMEL4.1_11g002460.1	SMEL4.1_11g002460.1.01	Protein of unknown function	11	3155633	3183557	0.251171	1	-0.266724	1	-0.0155529	1	15.9492	15.0729	19.3149
SMEL4.1_11g006010.1	SMEL4.1_11g006010.1.01	Similar to LSM3A: Sm-like protein LSM3A (Arabidopsis thaliana OX%3702)	11	8319502	8326343	0.108505	1	0.113021	1	0.221526	1	40.3583	42.5031	41.9768
SMEL4.1_02g004410.1	SMEL4.1_02g004410.1.01	Similar to PILS3: Protein PIN-LIKES 3 (Arabidopsis thaliana OX%3702)	2	39748487	39754490	0.820776	1	2.04612	1	2.86689	0.000170869	36.3158	23.7182	6.12362
SMEL4.1_06g010710.1	SMEL4.1_06g010710.1.01	Similar to BIOF: 8-amino-7-oxononanoate synthase (Arabidopsis thaliana OX%3D3702)	6	67045806	67053945	0.98463	1	-1.00669	1	-0.0220612	1	9.41083	5.35776	11.485
SMEL4.1_09g024830.1	SMEL4.1_09g024830.1.01	Protein of unknown function	9	91095417	91096474	9.42278	7.72428e-06	2.68728	0.853976	12.1101	1.0485e-06	707.691	1.22452	0.197729
SMEL4.1_09g024840.1	SMEL4.1_09g024840.1.01	Protein of unknown function	9	91097756	91098898	9.25686	3.52969e-06	-2.00899	1	7.24787	1.99198e-05	4.21831	0.00650788	0.0321456
SMEL4.1_03g021380.1	SMEL4.1_03g021380.1.01	Similar to Os02g0773300: Putative D-cysteine desulfhydrase 1,mitochondrial (Oryza sativa subsp. japonica OX%39947)	3	85793430	85814875	-0.114219	1	0.0727824	1	-0.0414369	1	34.0701	41.5027	42.1688
SMEL4.1_12g015400.1	SMEL4.1_12g015400.1.01	Protein of unknown function	12	72353730	72357859	0.272902	1	-0.421939	1	-0.149037	1	54.694	50.9144	72.9345
SMEL4.1_12g008990.1	SMEL4.1_12g008990.1.01	Similar to AMP1: Probable glutamate carboxypeptidase AMP1 (Arabidopsis thaliana OX%3D3702)	12	39975479	39986266	-0.755149	1	-0.103552	1	-0.858701	1	7.50243	13.9337	16.0032
SMEL4.1_12g016930.1	SMEL4.1_12g016930.1.01	Similar to PBG1: Proteasome subunit beta type-4 (Arabidopsis thaliana OX%3D3702)	12	74232462	74237937	0.0924493	1	-0.163445	1	-0.0709958	1	154.73	162.488	193.999
SMEL4.1_04g017050.1	SMEL4.1_04g017050.1.01	Similar to ASG2: Protein ALTERED SEED GERMINATION 2 (Arabidopsis thaliana OX%3D3702)	4	75074412	75098498	0.543103	1	0.0216012	1	0.564704	1	26.1637	20.1013	21.1348
SMEL4.1_09g022140.1	SMEL4.1_09g022140.1.01	Similar to MSH1: DNA mismatch repair protein MSH1,mitochondrial (Arabidopsis thaliana OX%3702)	9	88045352	88086588	0.194619	1	-0.107801	1	0.0868181	1	6.16462	6.05886	6.9542
SMEL4.1_09g003940.1	SMEL4.1_09g003940.1.01	Similar to KNL2: Kinetochore-associated protein KNL-2 homolog (Arabidopsis thaliana OX%3702)	9	5460268	5466952	-1.14888	1	0.138144	1	-1.01074	1	1.21295	3.00889	2.90208
SMEL4.1_11g015660.1	SMEL4.1_11g015660.1.01	Similar to NRP1: Nodulin-related protein 1 (Arabidopsis thaliana OX%3702)	11	73852148	73852676	1.77928	1	0.841747	1	2.62103	0.194219	904.485	311.453	183.868
SMEL4.1_09g003980.1	SMEL4.1_09g003980.1.01	Similar to NRPB6B: DNA-directed RNA polymerases II and V subunit 6B (Arabidopsis thaliana OX%3702)	9	5536721	5539559	0.260579	1	0.00115351	1	0.261733	1	152.365	144.373	154.597
SMEL4.1_11g005960.1	SMEL4.1_11g005960.1.01	Protein of unknown function	11	8245322	8248938	-0.175689	1	-0.0155639	1	-0.191253	1	328.119	423.623	458.976
SMEL4.1_12g010710.1	SMEL4.1_12g010710.1.01	Similar to ABCC10: ABC transporter C family member 10 (Arabidopsis thaliana OX%3D3702)	12	62383895	62394899	-3.39051	0.036461	-2.30295	1	-5.69346	8.56853e-05	0.0768843	0.890379	4.66391
SMEL4.1_00g008360.1	SMEL4.1_00g008360.1.01	Protein of unknown function	0	32899904	32901830	-0.96125	1	2.50422	0.283609	1.54296	1	1.50798	3.23466	0.605291
SMEL4.1_01g015960.1	SMEL4.1_01g015960.1.01	Protein of unknown function	1	16218914	16221758	-0.997983	1	1.36943	1	0.37145	1	1.01584	2.21916	0.917291
SMEL4.1_08g020710.1	SMEL4.1_08g020710.1.01	Similar to UBP10: Ubiquitin carboxyl-terminal hydrolase 10 (Arabidopsis thaliana OX%3702)	8	83931694	83944305	0.312106	1	-0.00328036	1	0.308825	1	42.0329	37.9924	40.6079
SMEL4.1_08g025420.1	SMEL4.1_08g025420.1.01	Similar to MGL: Methionine gamma-lyase (Arabidopsis thaliana OX%3702)	8	89419760	89423549	-1.46865	1	-0.883423	1	-2.35208	0.0599944	15.6929	49.3378	97.7084
SMEL4.1_08g025760.1	SMEL4.1_08g025760.1.01	Similar to RPN12A: 26S proteasome non-ATPase regulatory subunit 8 homolog A (Arabidopsis thaliana OX%3702)	8	89753205	89760393	0.018765	1	-0.078644	1	-0.059879	1	104.963	115.996	131.176
SMEL4.1_04g007500.1	SMEL4.1_04g007500.1.01	Similar to BHLH35: Transcription factor bHLH35 (Arabidopsis thaliana OX%3D3702)	4	28530965	28534332	1.45223	1	0.0272271	1	1.47946	1	133.859	55.698	58.2373
SMEL4.1_07g007050.1	SMEL4.1_07g007050.1.01	Similar to BHLH35: Transcription factor bHLH35 (Arabidopsis thaliana OX%3D3702)	7	25950693	25955240	1.95942	1	-0.658198	1	1.30122	1	150.881	44.3703	74.2975
SMEL4.1_04g012050.1	SMEL4.1_04g012050.1.01	Similar to SAP9: Zinc finger A20 and AN1 domain-containing stress-associated protein 9 (Arabidopsis thaliana OX%3D3702)	4	63733607	63734087	1.15294	1	0.0961321	1	1.24907	1	16.4309	8.41096	8.40609
SMEL4.1_08g022690.1	SMEL4.1_08g022690.1.01	Similar to SAP7: Zinc finger A20 and AN1 domain-containing stress-associated protein 7 (Arabidopsis thaliana OX%3702)	8	86285282	86285762	1.66339	1	-0.480692	1	1.18269	1	256.85	93.055	138.561
SMEL4.1_08g023410.1	SMEL4.1_08g023410.1.01	Similar to At4g12490: pEARLI1-like lipid transfer protein 2 (Arabidopsis thaliana OX%3702)	8	87074429	87074822	-4.63452	0.000289839	-2.92822	0.143381	-7.56274	5.48774e-07	1.2694	34.6138	281.358
SMEL4.1_08g023450.1	SMEL4.1_08g023450.1.01	Similar to 14 kDa proline-rich protein DC2.15 (Daucus carota OX%4039)	8	87092133	87092529	-2.54985	0.473023	-5.81055	0.000339028	-8.3604	5.18106e-06	0.115813	0.756755	45.0416
SMEL4.1_08g024140.1	SMEL4.1_08g024140.1.01	Similar to PTPMT1: Phosphatidylglycerophosphate phosphatase PTPMT1 (Arabidopsis thaliana OX%3702)	8	87973083	87977998	0.30808	1	-0.462928	1	-0.154848	1	30.627	27.9194	41.0139
SMEL4.1_08g021420.1	SMEL4.1_08g021420.1.01	Similar to CAT6: Cationic amino acid transporter 6,chloroplastic (Arabidopsis thaliana OX%3702)	8	84965081	84967763	-5.09062	0.00361905	-0.92866	1	-6.01928	0.000675087	0.0237009	0.942966	1.89615
SMEL4.1_08g021430.1	SMEL4.1_08g021430.1.01	Similar to CAT6: Cationic amino acid transporter 6,chloroplastic (Arabidopsis thaliana OX%3702)	8	84970378	84973369	-4.48689	0.00262018	-0.212369	1	-4.69926	0.00131574	0.159862	4.09948	5.03742
SMEL4.1_08g021360.1	SMEL4.1_08g021360.1.01	Protein of unknown function	8	84869627	84887816	0.353868	1	-0.188261	1	0.165607	1	20.9839	18.2796	22.2289
SMEL4.1_08g019540.1	SMEL4.1_08g019540.1.01	Similar to SUV2: Protein SENSITIVE TO UV 2 (Arabidopsis thaliana OX%3702)	8	82131776	82144956	-0.676409	1	-0.164693	1	-0.841102	1	3.63555	6.51491	7.7706
SMEL4.1_11g004670.1	SMEL4.1_11g004670.1.01	Protein of unknown function	11	6059684	6062989	0.343524	1	-0.686027	1	-0.342504	1	3.83369	3.42782	5.86278
SMEL4.1_10g012500.1	SMEL4.1_10g012500.1.01	Similar to At1g02060: Pentatricopeptide repeat-containing protein At1g02060,chloroplastic (Arabidopsis thaliana OX%3702)	10	61944091	61946245	-0.158262	1	-0.340143	1	-0.498404	1	1.76574	2.16608	2.91917
SMEL4.1_01g017060.1	SMEL4.1_01g017060.1.01	Similar to AHL1: AT-hook motif nuclear-localized protein 1 (Arabidopsis thaliana OX%3702)	1	17588170	17593073	-2.17874	0.398998	-1.53078	1	-3.70952	8.97318e-07	1.05222	5.3499	16.5349
SMEL4.1_05g013300.1	SMEL4.1_05g013300.1.01	Similar to HSP26.5: 26.5 kDa heat shock protein%2C mitochondrial (Arabidopsis thaliana OX%3D3702)	5	59726660	59728096	0.961876	1	0.770442	1	1.73232	1	0.928966	0.565551	0.355286
SMEL4.1_01g039560.1	SMEL4.1_01g039560.1.01	Similar to HUB2: E3 ubiquitin-protein ligase BRE1-like 2 (Arabidopsis thaliana OX%3702)	1	114171796	114185372	0.411711	1	-0.0815618	1	0.330149	1	28.1317	23.8677	26.9239
SMEL4.1_01g039380.1	SMEL4.1_01g039380.1.01	Protein of unknown function	1	113953839	113962477	0.705829	1	0.190367	1	0.896195	1	14.3145	9.96257	9.29041
SMEL4.1_04g012190.1	SMEL4.1_04g012190.1.01	Similar to CYP71D55: Premnaspirodiene oxygenase (Hyoscyamus muticus OX%3D35626)	4	63981437	63982392	2.3664	0.774004	-7.95211	0.000402482	-5.58572	0.00296495	0.0419404	0.00873755	2.49561
SMEL4.1_01g032120.1	SMEL4.1_01g032120.1.01	Similar to QKY: Protein QUIRKY (Arabidopsis thaliana OX%3702)	1	89500519	89503537	-5.45802	0.000180834	-0.315797	1	-5.77381	8.82242e-05	0.0493044	2.4878	3.30762
SMEL4.1_01g035610.1	SMEL4.1_01g035610.1.01	Similar to SE: Serrate RNA effector molecule (Arabidopsis thaliana OX%3702)	1	108262767	108278659	-0.264227	1	-0.232903	1	-0.497131	1	53.352	71.3819	89.714
SMEL4.1_01g032570.1	SMEL4.1_01g032570.1.01	Similar to BCDH BETA1: 2-oxoisovalerate dehydrogenase subunit beta 1,mitochondrial (Arabidopsis thaliana OX%3702)	1	92767108	92778553	3.45043	7.73594e-12	-0.54751	1	2.90292	3.24356e-09	210.381	21.5427	33.5796
SMEL4.1_01g027230.1	SMEL4.1_01g027230.1.01	Similar to FAHD1: Probable acylpyruvase FAHD1,mitochondrial (Arabidopsis thaliana OX%3702)	1	41735806	41741621	0.470776	1	-0.0947432	1	0.376033	1	61.4606	49.5169	56.628
SMEL4.1_01g028590.1	SMEL4.1_01g028590.1.01	Similar to AGDP1: Protein AGENET DOMAIN (AGD)-CONTAINING P1 (Arabidopsis thaliana OX%3702)	1	51133134	51136954	0.195591	1	-0.200243	1	-0.00465219	1	6.07555	5.97053	7.34048
SMEL4.1_01g021550.1	SMEL4.1_01g021550.1.01	Similar to PABN2: Polyadenylate-binding protein 2 (Arabidopsis thaliana OX%3702)	1	23658658	23665689	-0.16501	1	0.211101	1	0.0460914	1	10.6292	13.2772	12.2465
SMEL4.1_01g020840.1	SMEL4.1_01g020840.1.01	Similar to BHLH130: Transcription factor bHLH130 (Arabidopsis thaliana OX%3702)	1	22353069	22355547	-0.724605	1	0.565698	1	-0.158907	1	147.02	277.019	199.347
SMEL4.1_06g005850.1	SMEL4.1_06g005850.1.01	Similar to BHLH130: Transcription factor bHLH130 (Arabidopsis thaliana OX%3D3702)	6	18212659	18213670	-1.01032	1	0.771338	1	-0.238983	1	1.7866	4.21276	2.60159
SMEL4.1_01g021320.1	SMEL4.1_01g021320.1.01	Similar to FKBP42: Peptidyl-prolyl cis-trans isomerase FKBP42 (Arabidopsis thaliana OX%3702)	1	23108457	23110108	1.49081	1	0.168006	1	1.65882	1	81.2816	33.2271	31.4883
SMEL4.1_01g021330.1	SMEL4.1_01g021330.1.01	Similar to FKBP42: Peptidyl-prolyl cis-trans isomerase FKBP42 (Arabidopsis thaliana OX%3702)	1	23120394	23123363	0.619262	1	0.227976	1	0.847239	1	51.252	37.574	34.1434
SMEL4.1_01g020910.1	SMEL4.1_01g020910.1.01	Similar to PAO1: Polyamine oxidase 1 (Arabidopsis thaliana OX%3702)	1	22515012	22521921	-0.783683	1	-0.8501	1	-1.63378	1	9.20054	18.3372	35.2468
SMEL4.1_01g022650.1	SMEL4.1_01g022650.1.01	Similar to At3g54510: CSC1-like protein At3g54510 (Arabidopsis thaliana OX%3702)	1	25877490	25890602	-1.3319	1	-0.326424	1	-1.65833	1	0.52276	1.46195	1.95552
SMEL4.1_01g024920.1	SMEL4.1_01g024920.1.01	Similar to RF298: Putative E3 ubiquitin-protein ligase RF298 (Arabidopsis thaliana OX%3702)	1	31752811	31758603	0.0390059	1	-0.104861	1	-0.0658552	1	33.5569	36.4333	41.8278
SMEL4.1_01g024810.1	SMEL4.1_01g024810.1.01	Similar to At5g18950: Pentatricopeptide repeat-containing protein At5g18950 (Arabidopsis thaliana OX%3702)	1	31467892	31469698	-0.348909	1	-0.0364121	1	-0.385321	1	3.63328	5.15317	5.62545
SMEL4.1_04g012990.1	SMEL4.1_04g012990.1.01	Protein of unknown function	4	67180370	67195143	-0.101794	1	0.219857	1	0.118063	1	203.269	243.591	222.862
SMEL4.1_10g000510.1	SMEL4.1_10g000510.1.01	Similar to At1g71060: Pentatricopeptide repeat-containing protein At1g71060,mitochondrial (Arabidopsis thaliana OX%3702)	10	810153	811737	-0.917342	1	-0.0719413	1	-0.989284	1	1.79936	3.82097	4.27124
SMEL4.1_01g026410.1	SMEL4.1_01g026410.1.01	Similar to CASP-like protein 1E1 (Glycine max OX%3847)	1	38130969	38134371	5.62042	2.22302e-08	1.96189	1	7.58232	2.75703e-10	1305.72	29.2516	8.12031
SMEL4.1_01g025780.1	SMEL4.1_01g025780.1.01	Similar to PVA22: Vesicle-associated protein 2-2 (Arabidopsis thaliana OX%3702)	1	34953877	34958948	0.728434	1	-0.0250011	1	0.703433	1	32.3271	22.1306	23.9242
SMEL4.1_01g026290.1	SMEL4.1_01g026290.1.01	Similar to GRXS10: Monothiol glutaredoxin-S10 (Arabidopsis thaliana OX%3702)	1	37592090	37592399	-6.85894	5.18156e-07	-0.095526	1	-6.95447	3.85611e-07	0.269332	35.5163	40.3389
SMEL4.1_05g014980.1	SMEL4.1_05g014980.1.01	Protein of unknown function	5	67471699	67472451	2.30888	0.378138	0.1033	1	2.41218	0.208724	31.6785	7.47096	7.40056
SMEL4.1_01g038780.1	SMEL4.1_01g038780.1.01	Similar to NPF7.1: Protein NRT1/ PTR FAMILY 7.1 (Arabidopsis thaliana OX%3702)	1	113025834	113031078	-4.76564	0.0221933	4.33441	0.0708294	-0.43123	1	0.0163018	0.501731	0.0261789
SMEL4.1_01g017320.1	SMEL4.1_01g017320.1.01	Similar to FBX5: Protein ARABIDILLO 1 (Arabidopsis thaliana OX%3702)	1	17949048	17983884	-0.400085	1	0.202357	1	-0.197729	1	16.4679	24.329	22.5461
SMEL4.1_01g018730.1	SMEL4.1_01g018730.1.01	Similar to At1g02150: Pentatricopeptide repeat-containing protein At1g02150 (Arabidopsis thaliana OX%3702)	1	19666504	19670951	0.501264	1	0.265264	1	0.766528	1	7.53032	6.00115	5.31494
SMEL4.1_01g018740.1	SMEL4.1_01g018740.1.01	Similar to At1g02150: Pentatricopeptide repeat-containing protein At1g02150 (Arabidopsis thaliana OX%3702)	1	19673445	19676925	0.471714	1	-0.19201	1	0.279704	1	2.59906	2.08632	2.53196
SMEL4.1_08g018070.1	SMEL4.1_08g018070.1.01	Similar to CCR4-4: Carbon catabolite repressor protein 4 homolog 4 (Arabidopsis thaliana OX%3702)	8	79120529	79128501	1.44513	1	0.223843	1	1.66897	1	97.4492	40.8071	37.3317
SMEL4.1_01g007670.1	SMEL4.1_01g007670.1.01	Similar to GGP5: Gamma-glutamyl peptidase 5 (Arabidopsis thaliana OX%3702)	1	7388542	7392379	1.40372	1	-0.776734	1	0.62699	1	96.6375	41.7021	76.2237
SMEL4.1_08g004830.1	SMEL4.1_08g004830.1.01	Similar to SHR: Protein SHORT-ROOT (Arabidopsis thaliana OX%3702)	8	8085308	8086658	-5.6646	2.36891e-11	2.84055	0.000409098	-2.82405	0.000300127	0.462887	26.5611	3.9399
SMEL4.1_02g013290.1	SMEL4.1_02g013290.1.01	Similar to CXE6: Probable carboxylesterase 6 (Arabidopsis thaliana OX%3702)	2	60534185	60535193	-1.48074	1	0.123143	1	-1.3576	1	40.006	124.884	122.988
SMEL4.1_02g014370.1	SMEL4.1_02g014370.1.01	Similar to At1g30630: Coatomer subunit epsilon-1 (Arabidopsis thaliana OX%3702)	2	61655992	61660619	-0.234391	1	0.331453	1	0.0970621	1	69.5291	92.1137	78.2266
SMEL4.1_02g009230.1	SMEL4.1_02g009230.1.01	Similar to At5g15280: Pentatricopeptide repeat-containing protein At5g15280,mitochondrial (Arabidopsis thaliana OX%3702)	2	54995677	55001927	-0.337512	1	-0.0391186	1	-0.37663	1	1.24454	1.77291	1.93981
SMEL4.1_08g021740.1	SMEL4.1_08g021740.1.01	Similar to At5g15280: Pentatricopeptide repeat-containing protein At5g15280,mitochondrial (Arabidopsis thaliana OX%3702)	8	85319229	85324970	-0.491694	1	0.101146	1	-0.390548	1	1.07746	1.6925	1.67882
SMEL4.1_02g009090.1	SMEL4.1_02g009090.1.01	Similar to RIK: Protein RIK (Arabidopsis thaliana OX%3702)	2	54715557	54724922	1.33157	1	-0.185866	1	1.1457	1	137.829	62.0206	75.1222
SMEL4.1_02g008610.1	SMEL4.1_02g008610.1.01	Similar to At4g06744: Uncharacterized protein At4g06744 (Arabidopsis thaliana OX%3702)	2	53268923	53271512	-3.41805	0.000585348	0.521405	1	-2.89664	0.0114082	0.931326	11.6568	8.60429
SMEL4.1_02g006170.1	SMEL4.1_02g006170.1.01	Protein of unknown function	2	47137850	47143562	-2.0635	0.724327	0.218566	1	-1.84493	1	3.51384	16.7779	15.3616
SMEL4.1_02g000900.1	SMEL4.1_02g000900.1.01	Similar to HUA2: ENHANCER OF AG-4 protein 2 (Arabidopsis thaliana OX%3702)	2	9718700	9734222	-0.0506254	1	-0.175198	1	-0.225823	1	26.525	30.3902	36.6628
SMEL4.1_02g000910.1	SMEL4.1_02g000910.1.01	Similar to HCF136: Photosystem II stability/assembly factor HCF136,chloroplastic (Oryza sativa subsp. japonica OX%39947)	2	10714405	10731341	-0.817598	1	1.95556	1	1.13796	1	14.1923	28.4797	7.852
SMEL4.1_02g000960.1	SMEL4.1_02g000960.1.01	Protein of unknown function	2	11115470	11129056	-0.797979	1	0.709904	1	-0.0880749	1	9.28695	17.5278	11.4208
SMEL4.1_02g000310.1	SMEL4.1_02g000310.1.01	Similar to Os04g0620700: Nucleolin 2 (Oryza sativa subsp. japonica OX%39947)	2	1738056	1742808	-0.330332	1	0.0572211	1	-0.273111	1	198.724	276.224	284.577
SMEL4.1_02g000680.1	SMEL4.1_02g000680.1.01	Protein of unknown function	2	6954704	6956898	0.631641	1	1.23354	1	1.86518	1	1.02445	0.760475	0.341478
SMEL4.1_02g000760.1	SMEL4.1_02g000760.1.01	Similar to BRCA2B: Protein BREAST CANCER SUSCEPTIBILITY 2 homolog B (Arabidopsis thaliana OX%3702)	2	7393954	7398146	-3.59554	0.00841314	0.188913	1	-3.40663	0.0137835	0.353611	4.66382	4.37968
SMEL4.1_02g000770.1	SMEL4.1_02g000770.1.01	Similar to BRCA2B: Protein BREAST CANCER SUSCEPTIBILITY 2 homolog B (Arabidopsis thaliana OX%3702)	2	7416191	7419992	-1.88137	1	0.133482	1	-1.74789	1	1.10194	4.6465	4.5246
SMEL4.1_02g008060.1	SMEL4.1_02g008060.1.01	Protein of unknown function	2	52173741	52200507	-0.218514	1	-0.0225111	1	-0.241025	1	6.40137	8.22024	8.89039
SMEL4.1_02g015220.1	SMEL4.1_02g015220.1.01	Protein of unknown function	2	62763404	62764957	0.97463	1	-0.421372	1	0.553259	1	14.6445	8.44364	12.0691
SMEL4.1_02g012200.1	SMEL4.1_02g012200.1.01	Similar to TIM50: Mitochondrial import inner membrane translocase subunit TIM50 (Arabidopsis thaliana OX%3702)	2	59246177	59252529	1.1623	1	-0.645615	1	0.516681	1	54.3081	27.3297	45.3764
SMEL4.1_02g011160.1	SMEL4.1_02g011160.1.01	Similar to CEP14: Precursor of CEP14 (Arabidopsis thaliana OX%3702)	2	57725767	57726055	1.13274	1	-1.09268	1	0.0400556	1	31.9536	16.823	38.2696
SMEL4.1_05g013590.1	SMEL4.1_05g013590.1.01	Protein of unknown function	5	61567862	61568285	0.0692542	1	-0.344485	1	-0.275231	1	82.1707	88.9322	120.875
SMEL4.1_02g025940.1	SMEL4.1_02g025940.1.01	Similar to At5g67130: PI-PLC X domain-containing protein At5g67130 (Arabidopsis thaliana OX%3702)	2	73350517	73354359	-0.524341	1	0.276339	1	-0.248003	1	19.118	31.2254	27.5647
SMEL4.1_02g025590.1	SMEL4.1_02g025590.1.01	Similar to MRG1: Protein MRG1 (Arabidopsis thaliana OX%3702)	2	72951087	72965800	1.01279	1	-0.158978	1	0.85381	1	116.296	64.7403	76.9581
SMEL4.1_10g026200.1	SMEL4.1_10g026200.1.01	Protein of unknown function	10	86201653	86203152	0.796816	1	-0.311672	1	0.485144	1	19.3586	12.48	16.4562
SMEL4.1_02g024650.1	SMEL4.1_02g024650.1.01	Similar to NIFS1: Cysteine desulfurase,mitochondrial (Arabidopsis thaliana OX%3702)	2	72079573	72080944	0.32728	1	0.144074	1	0.471354	1	67.5267	59.9807	58.0372
SMEL4.1_02g016400.1	SMEL4.1_02g016400.1.01	Similar to HSFB2A: Heat stress transcription factor B-2a (Arabidopsis thaliana OX%3702)	2	63974836	63977560	-1.19974	1	-0.947796	1	-2.14754	0.518527	1.1452	2.9698	6.07028
SMEL4.1_03g001550.1	SMEL4.1_03g001550.1.01	Similar to HSFB2A: Heat stress transcription factor B-2a (Arabidopsis thaliana OX%3702)	3	1801360	1803750	-2.52349	0.604866	1.50019	1	-1.0233	1	0.205061	1.27514	0.481622
SMEL4.1_02g016370.1	SMEL4.1_02g016370.1.01	Similar to TAF13: Transcription initiation factor TFIID subunit 13 (Arabidopsis thaliana OX%3702)	2	63957041	63960127	1.25846	1	-0.26803	1	0.990427	1	38.0626	18.2689	23.4352
SMEL4.1_02g017010.1	SMEL4.1_02g017010.1.01	Similar to Os03g0255100: Beta-galactosidase 6 (Oryza sativa subsp. japonica OX%39947)	2	64626143	64631756	-4.34581	0.000200586	-0.263783	1	-4.60959	7.0782e-05	0.363891	8.22967	10.5305
SMEL4.1_02g017200.1	SMEL4.1_02g017200.1.01	Similar to NDB2: External alternative NAD(P)H-ubiquinone oxidoreductase B2,mitochondrial (Arabidopsis thaliana OX%3702)	2	64835015	64841686	0.890941	1	0.389178	1	1.28012	1	22.8298	14.0744	11.4589
SMEL4.1_02g017630.1	SMEL4.1_02g017630.1.01	Similar to MRL7: Thioredoxin-like fold domain-containing protein MRL7,chloroplastic (Arabidopsis thaliana OX%3702)	2	65344109	65345965	-0.144321	1	0.042657	1	-0.101664	1	12.0501	14.8973	15.428
SMEL4.1_02g018440.1	SMEL4.1_02g018440.1.01	Protein of unknown function	2	66206551	66210973	0.467275	1	0.221606	1	0.688881	1	19.1752	15.819	14.4412
SMEL4.1_02g018450.1	SMEL4.1_02g018450.1.01	Similar to At1g11820: Glucan endo-1,3-beta-glucosidase 1 (Arabidopsis thaliana OX%3702)	2	66211524	66214530	0.438485	1	0.415489	1	0.853975	1	34.8781	29.2423	23.3682
SMEL4.1_01g032150.1	SMEL4.1_01g032150.1.01	Similar to PCMP-E13: Pentatricopeptide repeat-containing protein At5g56310 (Arabidopsis thaliana OX%3702)	1	89756546	89758247	-0.262945	1	-0.00124019	1	-0.264185	1	1.32648	1.77079	1.88677
SMEL4.1_07g003380.1	SMEL4.1_07g003380.1.01	Similar to RFS6: Probable galactinol--sucrose galactosyltransferase 6 (Arabidopsis thaliana OX%3D3702)	7	5179478	5183999	-1.17893	1	-0.658651	1	-1.83758	1	35.2729	89.6646	151.338
SMEL4.1_02g019640.1	SMEL4.1_02g019640.1.01	Protein of unknown function	2	67372445	67376030	0.225715	1	-0.0773035	1	0.148412	1	25.5741	24.3754	27.4531
SMEL4.1_02g019560.1	SMEL4.1_02g019560.1.01	Similar to PTAC14: Protein PLASTID TRANSCRIPTIONALLY ACTIVE 14 (Arabidopsis thaliana OX%3702)	2	67313735	67325268	-0.733538	1	0.903174	1	0.169636	1	7.62438	14.4774	8.26124
SMEL4.1_02g019320.1	SMEL4.1_02g019320.1.01	Protein of unknown function	2	67109242	67110325	-0.307516	1	0.217222	1	-0.0902932	1	66.5198	91.9984	84.5012
SMEL4.1_02g021800.1	SMEL4.1_02g021800.1.01	Similar to GATA5: GATA transcription factor 5 (Arabidopsis thaliana OX%3702)	2	69383197	69384843	0.295133	1	-0.562665	1	-0.267532	1	16.1295	14.9126	23.5701
SMEL4.1_02g022200.1	SMEL4.1_02g022200.1.01	Similar to At5g17760: AAA-ATPase At5g17760 (Arabidopsis thaliana OX%3702)	2	69804946	69807048	-3.32739	0.0761283	-2.69336	0.481601	-6.02075	0.000130619	0.00847344	0.0993617	0.685395
SMEL4.1_02g023230.1	SMEL4.1_02g023230.1.01	Similar to STY13: Serine/threonine-protein kinase STY13 (Arabidopsis thaliana OX%3702)	2	70773109	70781481	-2.86228	0.000536313	0.288852	1	-2.57342	0.00844983	0.59401	4.83012	4.22878
SMEL4.1_02g023160.1	SMEL4.1_02g023160.1.01	Similar to AOC: Allene oxide cyclase,chloroplastic (Oryza sativa subsp. indica OX%39946)	2	70667307	70668522	-1.59492	1	0.878719	1	-0.716197	1	10.0978	35.2478	20.534
SMEL4.1_02g023170.1	SMEL4.1_02g023170.1.01	Similar to AOC: Allene oxide cyclase,chloroplastic (Oryza sativa subsp. indica OX%39946)	2	70672194	70673476	-2.3322	0.420468	0.559644	1	-1.77256	1	0.8473	5.05552	3.6536
SMEL4.1_02g024790.1	SMEL4.1_02g024790.1.01	Similar to CRWN4: Protein CROWDED NUCLEI 4 (Arabidopsis thaliana OX%3702)	2	72289218	72295508	-0.59797	1	-0.156703	1	-0.754673	1	24.5638	41.5145	49.3959
SMEL4.1_02g027790.1	SMEL4.1_02g027790.1.01	Similar to At3g27390: Uncharacterized membrane protein At3g27390 (Arabidopsis thaliana OX%3702)	2	75102254	75105682	2.06059	0.676983	-3.56657	2.72717e-08	-1.50598	1	3.80898	1.03452	13.0392
SMEL4.1_02g027330.1	SMEL4.1_02g027330.1.01	Protein of unknown function	2	74660939	74666327	-2.23941	0.0196837	-0.651863	1	-2.89127	7.94401e-08	1.72173	9.16648	15.3688
SMEL4.1_02g027260.1	SMEL4.1_02g027260.1.01	Similar to WAKL14: Wall-associated receptor kinase-like 14 (Arabidopsis thaliana OX%3702)	2	74551857	74564519	0.828533	1	-0.464142	1	0.364391	1	13.0137	8.23252	12.1365
SMEL4.1_00g010950.1	SMEL4.1_00g010950.1.01	Similar to EBF1: EIN3-binding F-box protein 1 (Arabidopsis thaliana OX%3D3702)	0	43582336	43587063	-0.358754	1	-0.136561	1	-0.495314	1	44.3781	62.5994	73.4981
SMEL4.1_02g027010.1	SMEL4.1_02g027010.1.01	Similar to CYCB1-2: Cyclin-B1-2 (Oryza sativa subsp. japonica OX%39947)	2	74313682	74316279	0.449845	1	-0.0335329	1	0.416312	1	148.498	123.147	134.938
SMEL4.1_02g026980.1	SMEL4.1_02g026980.1.01	Similar to HAC1: Histone acetyltransferase HAC1 (Arabidopsis thaliana OX%3702)	2	74280674	74292131	-0.347398	1	-0.21048	1	-0.557878	1	0.265376	0.372038	0.457511
SMEL4.1_02g026920.1	SMEL4.1_02g026920.1.01	Similar to TBL19: Protein trichome birefringence-like 19 (Arabidopsis thaliana OX%3702)	2	74243696	74246084	-4.3216	2.48019e-09	0.452494	1	-3.86911	2.94868e-08	1.46625	33.4702	25.9775
SMEL4.1_02g026780.1	SMEL4.1_02g026780.1.01	Similar to NIK1: Protein NSP-INTERACTING KINASE 1 (Arabidopsis thaliana OX%3702)	2	74134300	74137649	-4.19773	8.09798e-10	0.0783516	1	-4.11938	1.03409e-09	1.54482	32.5021	32.7741
SMEL4.1_02g026400.1	SMEL4.1_02g026400.1.01	Similar to MFL1: Protein MITOFERRINLIKE 1,chloroplastic (Arabidopsis thaliana OX%3702)	2	73764290	73770334	1.11257	1	-0.0668089	1	1.04576	1	14.368	7.56948	8.43188
SMEL4.1_02g026300.1	SMEL4.1_02g026300.1.01	Similar to TCP13: Transcription factor TCP13 (Arabidopsis thaliana OX%3702)	2	73681641	73682499	8.14028	3.6577e-13	0.633565	1	8.77385	1.04313e-13	209.591	0.833478	0.574998
SMEL4.1_02g028110.1	SMEL4.1_02g028110.1.01	Similar to CNGC2: Cyclic nucleotide-gated ion channel 2 (Arabidopsis thaliana OX%3702)	2	75402947	75407339	-3.59022	1.82375e-08	3.46262	1.07229e-07	-0.127604	1	3.63725	50.2564	4.85994
SMEL4.1_02g028170.1	SMEL4.1_02g028170.1.01	Similar to CGT: UDP-glycosyltransferase 13 (Mangifera indica OX%29780)	2	75439742	75441125	2.26078	0.205416	-2.03351	1	0.227267	1	7.46606	1.80038	7.84304
SMEL4.1_02g028790.1	SMEL4.1_02g028790.1.01	Similar to SSRP1: FACT complex subunit SSRP1 (Vicia faba OX%3906)	2	75983336	76002933	0.536934	1	-0.13665	1	0.400284	1	38.1989	29.4548	34.6205
SMEL4.1_02g028910.1	SMEL4.1_02g028910.1.01	Similar to SSRP1: FACT complex subunit SSRP1 (Vicia faba OX%3906)	2	76134696	76142273	0.0503743	1	-0.259444	1	-0.20907	1	82.0962	88.1686	112.869
SMEL4.1_02g029140.1	SMEL4.1_02g029140.1.01	Protein of unknown function	2	76297517	76302109	-4.65218	0.000138355	0.633326	1	-4.01885	0.00102613	0.106813	2.96989	2.04138
SMEL4.1_02g029390.1	SMEL4.1_02g029390.1.01	Similar to PUB40: U-box domain-containing protein 40 (Arabidopsis thaliana OX%3702)	2	76477962	76479426	-1.67786	1	-0.0380947	1	-1.71595	1	11.9537	42.7631	46.8328
SMEL4.1_02g029420.1	SMEL4.1_02g029420.1.01	Protein of unknown function	2	76493013	76504392	-0.619953	1	0.134533	1	-0.48542	1	3.67974	6.35885	6.16742
SMEL4.1_02g029450.1	SMEL4.1_02g029450.1.01	Similar to AXY4L: Protein ALTERED XYLOGLUCAN 4-like (Arabidopsis thaliana OX%3702)	2	76525477	76528381	-2.49231	0.420278	-1.572	1	-4.06431	0.0040491	0.694176	4.21862	13.4712
SMEL4.1_02g024420.1	SMEL4.1_02g024420.1.01	Similar to FBL4: F-box/LRR-repeat protein 4 (Arabidopsis thaliana OX%3702)	2	71794255	71795632	0.536937	1	-0.939256	1	-0.402318	1	12.3246	9.61896	19.6111
SMEL4.1_02g030820.1	SMEL4.1_02g030820.1.01	Similar to SYN2: Sister chromatid cohesion 1 protein 2 (Arabidopsis thaliana OX%3702)	2	77791794	77801058	0.218337	1	0.0462866	1	0.264623	1	3.97691	3.88762	4.01559
SMEL4.1_09g023470.1	SMEL4.1_09g023470.1.01	Similar to HMGB15: High mobility group B protein 15 (Arabidopsis thaliana OX%3702)	9	89872226	89877831	-1.585	1	-1.49422	1	-3.07922	0.0191598	0.573184	2.03593	6.08645
SMEL4.1_05g002770.1	SMEL4.1_05g002770.1.01	Similar to At1g04770: Protein SULFUR DEFICIENCY-INDUCED 2 (Arabidopsis thaliana OX%3D3702)	5	3300708	3304517	0.978841	1	2.47354	0.391021	3.45238	0.00167571	19.8016	11.7915	2.24245
SMEL4.1_09g023200.1	SMEL4.1_09g023200.1.01	Similar to At1g04770: Protein SULFUR DEFICIENCY-INDUCED 2 (Arabidopsis thaliana OX%3702)	9	89532814	89535579	1.81676	1	1.78428	1	3.60104	6.16602e-05	19.9683	6.55154	2.01482
SMEL4.1_09g023090.1	SMEL4.1_09g023090.1.01	Similar to EDR1: Serine/threonine-protein kinase EDR1 (Arabidopsis thaliana OX%3702)	9	89384634	89390944	-0.554163	1	-0.130832	1	-0.684995	1	1.04184	1.71262	1.99428
SMEL4.1_09g021380.1	SMEL4.1_09g021380.1.01	Similar to ARP9: Actin-related protein 9 (Oryza sativa subsp. indica OX%39946)	9	87061239	87075361	0.280049	1	0.235151	1	0.515201	1	25.531	23.7224	21.4988
SMEL4.1_06g013790.1	SMEL4.1_06g013790.1.01	Similar to CML8: Calmodulin-like protein 8 (Arabidopsis thaliana OX%3D3702)	6	76972718	76975080	-0.596137	1	0.487687	1	-0.10845	1	5.1681	9.13554	6.8837
SMEL4.1_09g021090.1	SMEL4.1_09g021090.1.01	Protein of unknown function	9	86639622	86642355	2.51418	0.00413905	-0.465612	1	2.04857	0.685893	76.1191	15.1672	22.2796
SMEL4.1_09g017990.1	SMEL4.1_09g017990.1.01	Similar to RKF3: Probable LRR receptor-like serine/threonine-protein kinase RKF3 (Arabidopsis thaliana OX%3702)	9	81840838	81842734	0.054706	1	-0.323308	1	-0.268602	1	7.48434	8.11745	10.8095
SMEL4.1_09g016020.1	SMEL4.1_09g016020.1.01	Protein of unknown function	9	77177036	77179637	0.366434	1	-0.531213	1	-0.164779	1	22.9945	20.2073	31.1573
SMEL4.1_10g010330.1	SMEL4.1_10g010330.1.01	Similar to KIN7D: Kinesin-like protein KIN-7D,chloroplastic (Oryza sativa subsp. japonica OX%39947)	10	38952018	38962558	-1.39278	1	0.258719	1	-1.13406	1	10.097	29.0467	25.9292
SMEL4.1_10g010350.1	SMEL4.1_10g010350.1.01	Similar to KIN7D: Kinesin-like protein KIN-7D,chloroplastic (Oryza sativa subsp. japonica OX%39947)	10	38968715	38979237	-0.987903	1	0.159553	1	-0.82835	1	22.0093	48.3621	46.1403
SMEL4.1_10g010360.1	SMEL4.1_10g010360.1.01	Similar to KIN7K: Kinesin-like protein KIN-7K,chloroplastic (Arabidopsis thaliana OX%3702)	10	38989624	38995641	-0.261497	1	0.174715	1	-0.086782	1	53.6043	72.7746	68.7599
SMEL4.1_10g009020.1	SMEL4.1_10g009020.1.01	Protein of unknown function	10	24463694	24468845	-0.905336	1	0.392608	1	-0.512728	1	10.1536	21.4527	17.4371
SMEL4.1_10g006550.1	SMEL4.1_10g006550.1.01	Protein of unknown function	10	11018988	11053045	-0.621822	1	0.0306382	1	-0.591183	1	5.98504	10.194	10.6308
SMEL4.1_10g011260.1	SMEL4.1_10g011260.1.01	Similar to At5g01610: Uncharacterized protein At5g01610 (Arabidopsis thaliana OX%3702)	10	54882090	54883967	0.466793	1	-0.120418	1	0.346375	1	48.8719	39.8967	46.2175
SMEL4.1_10g008630.1	SMEL4.1_10g008630.1.01	Similar to ETFQO: Electron transfer flavoprotein-ubiquinone oxidoreductase,mitochondrial (Arabidopsis thaliana OX%3702)	10	21951606	21956886	0.342366	1	0.209646	1	0.552012	1	3.01618	2.5982	2.39819
SMEL4.1_10g008660.1	SMEL4.1_10g008660.1.01	Similar to ETFQO: Electron transfer flavoprotein-ubiquinone oxidoreductase,mitochondrial (Arabidopsis thaliana OX%3702)	10	21989633	21991517	1.05503	1	0.296716	1	1.35174	1	25.7462	13.9459	12.0812
SMEL4.1_10g008680.1	SMEL4.1_10g008680.1.01	Similar to ETFQO: Electron transfer flavoprotein-ubiquinone oxidoreductase,mitochondrial (Arabidopsis thaliana OX%3702)	10	22002716	22003374	1.51141	1	0.119167	1	1.63058	1	32.4076	12.9945	12.6995
SMEL4.1_10g008690.1	SMEL4.1_10g008690.1.01	Similar to Os10g0516300: Electron transfer flavoprotein-ubiquinone oxidoreductase,mitochondrial (Oryza sativa subsp. japonica OX%39947)	10	22027014	22029862	1.95553	1	0.192899	1	2.14843	0.397599	90.9555	27.1962	25.3188
SMEL4.1_03g015510.1	SMEL4.1_03g015510.1.01	Similar to BAG7: BAG family molecular chaperone regulator 7 (Arabidopsis thaliana OX%3702)	3	75336083	75338785	-2.81913	1.20998e-08	0.216274	1	-2.60286	5.53317e-07	39.5377	311.878	286.946
SMEL4.1_03g014560.1	SMEL4.1_03g014560.1.01	Protein of unknown function	3	72085145	72091726	0.773844	1	-0.135819	1	0.638025	1	49.3319	32.6644	38.3224
SMEL4.1_03g014410.1	SMEL4.1_03g014410.1.01	Similar to SMC2-1: Structural maintenance of chromosomes protein 2-1 (Arabidopsis thaliana OX%3702)	3	71917840	71936394	-3.77214	2.47865e-07	0.188969	1	-3.58317	8.57865e-07	1.16535	17.8465	16.7141
SMEL4.1_09g019150.1	SMEL4.1_09g019150.1.01	Similar to FRL4A: FRIGIDA-like protein 4a (Arabidopsis thaliana OX%3702)	9	83368850	83372166	0.762404	1	-0.392048	1	0.370356	1	437.503	290.275	407.736
SMEL4.1_01g014780.1	SMEL4.1_01g014780.1.01	Similar to At3g61520: Pentatricopeptide repeat-containing protein At3g61520,mitochondrial (Arabidopsis thaliana OX%3702)	1	14894991	14897268	-0.274267	1	0.0134365	1	-0.26083	1	3.43061	4.55926	4.82415
SMEL4.1_06g004990.1	SMEL4.1_06g004990.1.01	Similar to PER52: Peroxidase 52 (Arabidopsis thaliana OX%3D3702)	6	13654254	13656545	0.468313	1	-1.00713	1	-0.538812	1	5.71952	4.62031	9.90911
SMEL4.1_07g019350.1	SMEL4.1_07g019350.1.01	Similar to PER52: Peroxidase 52 (Arabidopsis thaliana OX%3D3702)	7	101307137	101310120	-0.877205	1	1.22183	1	0.344626	1	1.94696	4.14644	1.8952
SMEL4.1_03g018270.1	SMEL4.1_03g018270.1.01	Protein of unknown function	3	81608497	81611815	-1.02858	1	-0.14657	1	-1.17515	1	2.20515	5.09529	6.0068
SMEL4.1_03g018230.1	SMEL4.1_03g018230.1.01	Similar to ABIL3: Protein ABIL3 (Arabidopsis thaliana OX%3702)	3	81585861	81590548	-1.47901	1	-0.0702458	1	-1.54926	1	12.2898	39.0159	43.692
SMEL4.1_03g020010.1	SMEL4.1_03g020010.1.01	Similar to TOL1: TOM1-like protein 1 (Arabidopsis thaliana OX%3702)	3	84153003	84162105	0.290322	1	0.146911	1	0.437234	1	146.882	135.888	130.868
SMEL4.1_03g017440.1	SMEL4.1_03g017440.1.01	Similar to FRO4: Ferric reduction oxidase 4 (Arabidopsis thaliana OX%3702)	3	80368776	80374493	-0.690519	1	-3.90244	1.09766e-05	-4.59295	1.88227e-07	1.4179	2.56834	40.9288
SMEL4.1_08g002660.1	SMEL4.1_08g002660.1.01	Similar to ALG11: GDP-Man:Man(3)GlcNAc(2)-PP-Dol alpha-1,2-mannosyltransferase (Arabidopsis thaliana OX%3702)	8	3469929	3482290	0.558527	1	-0.242181	1	0.316346	1	13.7191	10.518	13.2542
SMEL4.1_03g027300.1	SMEL4.1_03g027300.1.01	Protein of unknown function	3	91584374	91585112	0.211895	1	0.0580544	1	0.269949	1	15.8422	15.2815	15.6695
SMEL4.1_03g026440.1	SMEL4.1_03g026440.1.01	Similar to At1g80180: MAPK kinase substrate protein At1g80180 (Arabidopsis thaliana OX%3702)	3	90806877	90807258	-0.916482	1	0.741597	1	-0.174885	1	55.9301	120.871	77.1516
SMEL4.1_03g028630.1	SMEL4.1_03g028630.1.01	Similar to FBL4: F-box/LRR-repeat protein 4 (Arabidopsis thaliana OX%3702)	3	92942791	92944540	-0.688499	1	0.181682	1	-0.506817	1	8.84942	16.1795	15.2095
SMEL4.1_03g030030.1	SMEL4.1_03g030030.1.01	Similar to At3g18020: Pentatricopeptide repeat-containing protein At3g18020 (Arabidopsis thaliana OX%3702)	3	94393265	94396420	-0.996592	1	0.626419	1	-0.370172	1	3.41863	7.57134	5.20859
SMEL4.1_03g030070.1	SMEL4.1_03g030070.1.01	Similar to GC2: Golgin candidate 2 (Arabidopsis thaliana OX%3702)	3	94419862	94427034	-0.207063	1	0.0365885	1	-0.170475	1	16.5708	21.434	22.3068
SMEL4.1_03g033630.1	SMEL4.1_03g033630.1.01	Similar to LOX3.1: Linoleate 13S-lipoxygenase 3-1,chloroplastic (Solanum tuberosum OX%4113)	3	97635589	97640431	-0.724486	1	1.83485	1	1.11037	1	42.1243	81.0173	24.2302
SMEL4.1_03g033400.1	SMEL4.1_03g033400.1.01	Similar to ASIL2: Trihelix transcription factor ASIL2 (Arabidopsis thaliana OX%3702)	3	97396444	97397581	0.896884	1	-0.794746	1	0.102138	1	40.6651	24.4984	45.4632
SMEL4.1_03g002110.1	SMEL4.1_03g002110.1.01	Similar to LPXD2: Probable UDP-3-O-acylglucosamine N-acyltransferase 2,mitochondrial (Arabidopsis thaliana OX%3702)	3	2514203	2520543	-0.261721	1	-0.381438	1	-0.643159	1	3.83221	5.15792	7.17626
SMEL4.1_03g011080.1	SMEL4.1_03g011080.1.01	Similar to NEDP1: NEDD8-specific protease 1 (Arabidopsis thaliana OX%3702)	3	58511626	58512325	0.471953	1	-0.353675	1	0.118278	1	16.0546	13.0414	17.7241
SMEL4.1_05g009010.1	SMEL4.1_05g009010.1.01	Similar to RCOM_0855130: Translation factor GUF1 homolog%2C mitochondrial (Ricinus communis OX%3D3988)	5	25448917	25464234	0.784354	1	-0.0664861	1	0.717868	1	16.4653	10.7892	12.0468
SMEL4.1_04g009120.1	SMEL4.1_04g009120.1.01	Protein of unknown function	4	47001637	47003485	-0.665832	1	0.267623	1	-0.398209	1	30.7078	53.7604	47.807
SMEL4.1_04g016190.1	SMEL4.1_04g016190.1.01	Protein of unknown function	4	73758954	73760512	4.74772	1.22361e-08	5.12695	2.07228e-08	9.87467	6.13127e-13	277.191	11.8476	0.368916
SMEL4.1_12g006090.1	SMEL4.1_12g006090.1.01	Similar to ABCG25: ABC transporter G family member 25 (Arabidopsis thaliana OX%3D3702)	12	15226506	15235850	-0.515488	1	-0.579493	1	-1.09498	1	12.6316	20.0115	31.9845
SMEL4.1_05g008530.1	SMEL4.1_05g008530.1.01	Similar to SCC2: Sister chromatid cohesion protein SCC2 (Arabidopsis thaliana OX%3D3702)	5	22012470	22042615	0.256569	1	0.0663772	1	0.322946	1	8.99993	8.33549	8.48166
SMEL4.1_04g011670.1	SMEL4.1_04g011670.1.01	Similar to PEX1: Peroxisome biogenesis protein 1 (Arabidopsis thaliana OX%3D3702)	4	61079328	61099383	-0.232344	1	0.0873485	1	-0.144995	1	13.2602	17.3407	17.4191
SMEL4.1_04g013140.1	SMEL4.1_04g013140.1.01	Similar to GLTP3: Glycolipid transfer protein 3 (Arabidopsis thaliana OX%3D3702)	4	67574598	67577860	-2.22103	0.450404	-3.15583	0.00198862	-5.37686	3.30051e-08	2.15697	11.2573	106.714
SMEL4.1_01g029200.1	SMEL4.1_01g029200.1.01	Protein of unknown function	1	57604096	57607071	-0.0576279	1	0.186779	1	0.129151	1	44.0371	51.9809	48.7033
SMEL4.1_04g013790.1	SMEL4.1_04g013790.1.01	Similar to At1g43650: WAT1-related protein At1g43650 (Arabidopsis thaliana OX%3D3702)	4	69382038	69384817	-4.45005	0.00434888	2.25844	1	-2.19161	0.722775	0.98892	24.7567	5.49003
SMEL4.1_10g005630.1	SMEL4.1_10g005630.1.01	Protein of unknown function	10	7952149	7956889	0.990324	1	-0.377401	1	0.612923	1	59.7707	34.2578	47.576
SMEL4.1_04g020040.1	SMEL4.1_04g020040.1.01	Similar to At1g73400: Pentatricopeptide repeat-containing protein At1g73400%2C mitochondrial (Arabidopsis thaliana OX%3D3702)	4	78961351	78963073	0.391595	1	0.284025	1	0.67562	1	1.92662	1.61853	1.42508
SMEL4.1_04g020360.1	SMEL4.1_04g020360.1.01	Protein of unknown function	4	79303692	79304196	-1.37363	1	0.266823	1	-1.10681	1	0.859175	2.48364	2.20863
SMEL4.1_04g020370.1	SMEL4.1_04g020370.1.01	Protein of unknown function	4	79305078	79313690	-0.129417	1	0.138637	1	0.00921963	1	23.4975	28.6778	27.8964
SMEL4.1_04g020530.1	SMEL4.1_04g020530.1.01	Similar to LIP2P2: Octanoyltransferase LIP2p2%2C chloroplastic (Arabidopsis thaliana OX%3D3702)	4	79483900	79486225	1.88629	1	-0.0395648	1	1.84672	1	8.22098	2.5375	2.78709
SMEL4.1_04g020450.1	SMEL4.1_04g020450.1.01	Similar to At1g19290: Putative pentatricopeptide repeat-containing protein At1g19290 (Arabidopsis thaliana OX%3D3702)	4	79390530	79393062	-0.256777	1	-0.186597	1	-0.443374	1	1.04942	1.39519	1.68862
SMEL4.1_04g023860.1	SMEL4.1_04g023860.1.01	Similar to At1g75720: WEB family protein At1g75720 (Arabidopsis thaliana OX%3D3702)	4	82604129	82605793	-3.8705	0.0210587	-0.396475	1	-4.26697	0.00672049	0.291134	4.92009	6.90084
SMEL4.1_04g023720.1	SMEL4.1_04g023720.1.01	Similar to ATJ11: Chaperone protein dnaJ 11%2C chloroplastic (Arabidopsis thaliana OX%3D3702)	4	82499672	82500292	-2.18091	0.559044	0.0260855	1	-2.15482	0.543819	11.7522	62.2466	65.2655
SMEL4.1_04g023680.1	SMEL4.1_04g023680.1.01	Similar to HSP90: Endoplasmin homolog (Catharanthus roseus OX%3D4058)	4	82447586	82453247	-1.80059	1	0.142023	1	-1.65857	1	67.0433	262.486	254.151
SMEL4.1_04g023440.1	SMEL4.1_04g023440.1.01	Similar to Os01g0794400: Probable nucleoredoxin 2 (Oryza sativa subsp. japonica OX%3D39947)	4	82250397	82253649	0.281971	1	0.693533	1	0.975505	1	68.6778	64.3683	42.3497
SMEL4.1_04g023430.1	SMEL4.1_04g023430.1.01	Similar to CPK29: Calcium-dependent protein kinase 29 (Arabidopsis thaliana OX%3D3702)	4	82243755	82249072	-2.073	0.762001	-0.114316	1	-2.18731	0.331975	2.53995	12.3675	14.2488
SMEL4.1_11g022590.1	SMEL4.1_11g022590.1.01	Similar to BRIX1-1: Ribosome biogenesis protein BRX1 homolog 1 (Arabidopsis thaliana OX%3702)	11	100600453	100605609	0.35316	1	-0.119175	1	0.233985	1	50.9672	44.8604	51.9516
SMEL4.1_11g023170.1	SMEL4.1_11g023170.1.01	Similar to PGR3: Pentatricopeptide repeat-containing protein At4g31850,chloroplastic (Arabidopsis thaliana OX%3702)	11	101197036	101200591	-0.737821	1	0.692251	1	-0.0455696	1	7.35793	13.657	8.99217
SMEL4.1_11g022740.1	SMEL4.1_11g022740.1.01	Similar to SRL2: Protein SEMI-ROLLED LEAF 2 (Oryza sativa subsp. japonica OX%39947)	11	100750701	100762932	-0.219074	1	0.119301	1	-0.099773	1	9.67857	12.5431	12.3197
SMEL4.1_11g023090.1	SMEL4.1_11g023090.1.01	Protein of unknown function	11	101121602	101132067	0.41224	1	0.0971296	1	0.509369	1	15.2716	13.0123	12.9681
SMEL4.1_11g024970.1	SMEL4.1_11g024970.1.01	Similar to ERG1: Elicitor-responsive protein 1 (Oryza sativa subsp. japonica OX%39947)	11	103052652	103056274	1.38855	1	5.75503e-05	1	1.38861	1	14.6886	6.3821	6.7544
SMEL4.1_11g025350.1	SMEL4.1_11g025350.1.01	Similar to PAT11: Protein S-acyltransferase 11 (Arabidopsis thaliana OX%3702)	11	103386192	103391569	1.75831	1	-0.350227	1	1.40808	1	43.2941	14.403	19.5612
SMEL4.1_04g008520.1	SMEL4.1_04g008520.1.01	Similar to PLDGAMMA2: Phospholipase D gamma 2 (Arabidopsis thaliana OX%3D3702)	4	41545778	41547884	-2.46657	0.540879	0.107157	1	-2.35941	0.565515	0.247787	1.55403	1.53962
SMEL4.1_08g022250.1	SMEL4.1_08g022250.1.01	Similar to PLDBETA1: Phospholipase D beta 1 (Arabidopsis thaliana OX%3702)	8	85865856	85866397	0.89505	1	-0.473101	1	0.421949	1	2.97334	1.85339	2.7504
SMEL4.1_01g012520.1	SMEL4.1_01g012520.1.01	Similar to HIPP32: Heavy metal-associated isoprenylated plant protein 32 (Arabidopsis thaliana OX%3702)	1	12345468	12349067	-1.14305	1	0.621797	1	-0.521255	1	148.423	369.73	255.793
SMEL4.1_11g020690.1	SMEL4.1_11g020690.1.01	Similar to RSA1: Protein SHORT ROOT IN SALT MEDIUM 1 (Arabidopsis thaliana OX%3702)	11	97869287	97886663	-0.0265605	1	-0.131057	1	-0.157617	1	25.7823	29.2906	34.2152
SMEL4.1_11g020120.1	SMEL4.1_11g020120.1.01	Similar to At2g02050: NADH dehydrogenase [ubiquinone] 1 beta subcomplex subunit 7 (Arabidopsis thaliana OX%3702)	11	97179911	97180214	0.577598	1	-0.187947	1	0.389651	1	214.218	163.182	198.63
SMEL4.1_03g010080.1	SMEL4.1_03g010080.1.01	Similar to At2g20050/At2g20040: Protein phosphatase 2C and cyclic nucleotide-binding/kinase domain-containing protein (Arabidopsis thaliana OX%3702)	3	50547382	50558259	0.0673639	1	0.496194	1	0.563558	1	26.3229	28.289	21.3984
SMEL4.1_03g010090.1	SMEL4.1_03g010090.1.01	Similar to At2g20050/At2g20040: Protein phosphatase 2C and cyclic nucleotide-binding/kinase domain-containing protein (Arabidopsis thaliana OX%3702)	3	50565761	50576904	-0.970769	1	0.497069	1	-0.4737	1	7.60297	16.4174	12.3987
SMEL4.1_05g025040.1	SMEL4.1_05g025040.1.01	Similar to PCMP-E84: Pentatricopeptide repeat-containing protein At3g49740 (Arabidopsis thaliana OX%3D3702)	5	82257877	82260064	-0.547646	1	0.583619	1	0.0359727	1	0.543414	0.900176	0.637841
SMEL4.1_11g014180.1	SMEL4.1_11g014180.1.01	Protein of unknown function	11	63843848	63849908	0.439718	1	0.333844	1	0.773562	1	14.1676	11.816	10.0057
SMEL4.1_05g025270.1	SMEL4.1_05g025270.1.01	Protein of unknown function	5	82466336	82478098	0.486253	1	-0.0721351	1	0.414118	1	13.0651	10.6845	11.9058
SMEL4.1_05g001980.1	SMEL4.1_05g001980.1.01	Protein of unknown function	5	2417997	2419185	-0.896637	1	0.164091	1	-0.732546	1	3.09846	6.27482	6.01464
SMEL4.1_01g021200.1	SMEL4.1_01g021200.1.01	Protein of unknown function	1	22921667	22942132	-1.09265	1	-0.171194	1	-1.26385	1	8.84626	21.3754	25.6304
SMEL4.1_06g000150.1	SMEL4.1_06g000150.1.01	Protein of unknown function	6	261086	267390	-3.0392	0.000494666	-0.132365	1	-3.17156	0.000146124	0.247412	2.26924	2.64606
SMEL4.1_05g001110.1	SMEL4.1_05g001110.1.01	Similar to PP2C5: Probable protein phosphatase 2C 30 (Arabidopsis thaliana OX%3D3702)	5	1295417	1297598	1.38826	1	-0.508533	1	0.879727	1	42.952	18.9057	28.6157
SMEL4.1_06g009190.1	SMEL4.1_06g009190.1.01	Similar to At3g56230: BTB/POZ domain-containing protein At3g56230 (Arabidopsis thaliana OX%3D3702)	6	57651897	57654437	-3.44328	9.00993e-05	-0.232326	1	-3.67561	1.79586e-05	2.17983	26.9012	33.5204
SMEL4.1_05g000330.1	SMEL4.1_05g000330.1.01	Similar to DRM3: Probable inactive DNA (cytosine-5)-methyltransferase DRM3 (Arabidopsis thaliana OX%3D3702)	5	464374	482049	0.652644	1	-0.365495	1	0.287149	1	20.7957	14.822	20.3188
SMEL4.1_10g006420.1	SMEL4.1_10g006420.1.01	Similar to CSLE6: Cellulose synthase-like protein E6 (Oryza sativa subsp. japonica OX%39947)	10	10340447	10345217	4.00729	0.000158144	-1.40797	1	2.59932	0.113741	120.7	8.53055	23.9332
SMEL4.1_08g013020.1	SMEL4.1_08g013020.1.01	Similar to CBL10: Calcineurin B-like protein 10 (Arabidopsis thaliana OX%3702)	8	62493345	62499544	-1.02588	1	0.830599	1	-0.195282	1	10.7518	25.3104	15.0871
SMEL4.1_06g007150.1	SMEL4.1_06g007150.1.01	Similar to 28 kDa ribonucleoprotein%2C chloroplastic (Spinacia oleracea OX%3D3562)	6	36291836	36292745	0.435871	1	0.217214	1	0.653085	1	15.6366	13.137	12.023
SMEL4.1_06g007160.1	SMEL4.1_06g007160.1.01	Protein of unknown function	6	36305463	36307372	-0.54201	1	0.169959	1	-0.372052	1	5.23941	8.45418	8.00319
SMEL4.1_06g003380.1	SMEL4.1_06g003380.1.01	Similar to FTSH9: ATP-dependent zinc metalloprotease FTSH 9%2C chloroplastic (Arabidopsis thaliana OX%3D3702)	6	4829957	4843847	0.535624	1	0.155092	1	0.690716	1	39.0127	30.0904	28.8696
SMEL4.1_06g007310.1	SMEL4.1_06g007310.1.01	Similar to SKOR: Potassium channel SKOR (Arabidopsis thaliana OX%3D3702)	6	37423705	37425328	0.364048	1	0.0949881	1	0.459036	1	73.7586	65.0279	64.8482
SMEL4.1_06g007320.1	SMEL4.1_06g007320.1.01	Similar to FAB1B: 1-phosphatidylinositol-3-phosphate 5-kinase FAB1B (Arabidopsis thaliana OX%3D3702)	6	37453938	37461748	-0.387709	1	0.172283	1	-0.215426	1	37.2467	53.8016	51.0522
SMEL4.1_06g013490.1	SMEL4.1_06g013490.1.01	Similar to psaD: Photosystem I reaction center subunit II%2C chloroplastic (Solanum lycopersicum OX%3D4081)	6	76076724	76077342	-0.86921	1	4.11058	6.50834e-08	3.24137	1.29214e-05	500.555	1048.01	65.1184
SMEL4.1_06g014990.1	SMEL4.1_06g014990.1.01	Similar to PCMP-H91: Pentatricopeptide repeat-containing protein At5g15340%2C mitochondrial (Arabidopsis thaliana OX%3D3702)	6	80146158	80148623	0.864921	1	-0.689922	1	0.174999	1	1.81272	1.0981	1.894
SMEL4.1_06g016690.1	SMEL4.1_06g016690.1.01	Similar to PCMP-H56: Pentatricopeptide repeat-containing protein At3g22690 (Arabidopsis thaliana OX%3D3702)	6	83151796	83154635	1.00854	1	-0.466503	1	0.542035	1	0.426177	0.241635	0.35306
SMEL4.1_06g017450.1	SMEL4.1_06g017450.1.01	Similar to At5g54830: Cytochrome b561%2C DM13 and DOMON domain-containing protein At5g54830 (Arabidopsis thaliana OX%3D3702)	6	84074610	84077316	-0.128575	1	0.137792	1	0.00921691	1	10.2132	12.3746	12.0097
SMEL4.1_06g018980.1	SMEL4.1_06g018980.1.01	Protein of unknown function	6	86118209	86123257	-5.07545	8.94282e-07	-1.14688	1	-6.22233	3.80357e-08	0.0911438	3.42625	8.1068
SMEL4.1_06g019200.1	SMEL4.1_06g019200.1.01	Protein of unknown function	6	86376360	86382105	0.92867	1	-0.197761	1	0.730909	1	20.7211	12.3135	15.02
SMEL4.1_06g020670.1	SMEL4.1_06g020670.1.01	Similar to CSN5B: COP9 signalosome complex subunit 5b (Arabidopsis thaliana OX%3D3702)	6	87790188	87799782	-0.00316067	1	0.0317453	1	0.0285846	1	24.5727	27.9096	29.1134
SMEL4.1_04g010750.1	SMEL4.1_04g010750.1.01	Similar to CSN5B: COP9 signalosome complex subunit 5b (Arabidopsis thaliana OX%3D3702)	4	56901413	56914373	-0.273595	1	-0.142271	1	-0.415866	1	46.7505	63.3932	74.7219
SMEL4.1_06g025250.1	SMEL4.1_06g025250.1.01	Similar to MOCS2: Molybdopterin synthase catalytic subunit (Arabidopsis thaliana OX%3D3702)	6	91873298	91873883	0.81757	1	-0.290727	1	0.526843	1	81.0584	52.1848	68.0304
SMEL4.1_06g025310.1	SMEL4.1_06g025310.1.01	Protein of unknown function	6	91913529	91927059	0.204895	1	0.41246	1	0.617355	1	5.60098	5.42681	4.34986
SMEL4.1_06g027940.1	SMEL4.1_06g027940.1.01	Similar to SR45A: Serine/arginine-rich splicing factor SR45a (Arabidopsis thaliana OX%3D3702)	6	94426582	94430427	0.76284	1	0.739284	1	1.50212	1	75.1608	50.4851	32.2243
SMEL4.1_06g028290.1	SMEL4.1_06g028290.1.01	Similar to GA2OX8: Gibberellin 2-beta-dioxygenase 8 (Arabidopsis thaliana OX%3D3702)	6	94734056	94740546	0.778505	1	-1.10257	1	-0.324061	1	0.942044	0.626144	1.43939
SMEL4.1_07g000830.1	SMEL4.1_07g000830.1.01	Similar to SMAX1: Protein SUPPRESSOR OF MAX2 1 (Arabidopsis thaliana OX%3D3702)	7	1299169	1302920	2.12152	0.536556	0.924327	1	3.04585	6.91214e-05	131.344	33.156	18.7738
SMEL4.1_07g000870.1	SMEL4.1_07g000870.1.01	Similar to TPS11: Probable alpha%2Calpha-trehalose-phosphate synthase [UDP-forming] 11 (Arabidopsis thaliana OX%3D3702)	7	1348200	1351667	0.77202	1	0.253357	1	1.02538	1	93.9695	62.2818	55.439
SMEL4.1_07g001020.1	SMEL4.1_07g001020.1.01	Similar to APTG1: Mannosyltransferase APTG1 (Arabidopsis thaliana OX%3D3702)	7	1689220	1700046	0.487428	1	0.133851	1	0.621279	1	6.73923	5.4082	5.24676
SMEL4.1_07g003620.1	SMEL4.1_07g003620.1.01	Similar to At1g32860: Glucan endo-1%2C3-beta-glucosidase 11 (Arabidopsis thaliana OX%3D3702)	7	5663124	5669896	-0.500674	1	0.22909	1	-0.271583	1	13.5065	21.4172	19.4607
SMEL4.1_07g009400.1	SMEL4.1_07g009400.1.01	Similar to ALE2: Receptor-like serine/threonine-protein kinase ALE2 (Arabidopsis thaliana OX%3D3702)	7	50093574	50103679	1.28413	1	0.813792	1	2.09792	0.246987	52.6413	24.1715	14.7132
SMEL4.1_07g007090.1	SMEL4.1_07g007090.1.01	Similar to TT9: Protein TRANSPARENT TESTA 9 (Arabidopsis thaliana OX%3D3702)	7	27153310	27156128	0.747346	1	-0.0547407	1	0.692605	1	31.977	21.6795	24.0047
SMEL4.1_07g007110.1	SMEL4.1_07g007110.1.01	Similar to TT9: Protein TRANSPARENT TESTA 9 (Arabidopsis thaliana OX%3D3702)	7	27183225	27188218	-0.296662	1	-0.137189	1	-0.433851	1	13.2537	17.907	20.9092
SMEL4.1_07g012350.1	SMEL4.1_07g012350.1.01	Similar to SKP2A: F-box protein SKP2A (Arabidopsis thaliana OX%3D3702)	7	79723502	79730258	-1.96213	1	0.207597	1	-1.75453	1	3.57356	15.3562	14.2046
SMEL4.1_06g014800.1	SMEL4.1_06g014800.1.01	Similar to UGT71A15: UDP-glycosyltransferase 71A15 (Malus domestica OX%3D3750)	6	79534406	79535876	-3.63709	0.00484312	0.12389	1	-3.5132	0.00654131	0.381934	5.33517	5.24861
SMEL4.1_07g010920.1	SMEL4.1_07g010920.1.01	Protein of unknown function	7	68252018	68253899	-2.98825	4.83211e-05	-0.794716	1	-3.78297	4.66498e-08	1.55932	13.8582	25.8029
SMEL4.1_07g004720.1	SMEL4.1_07g004720.1.01	Similar to PRP8A: Pre-mRNA-processing-splicing factor 8A (Arabidopsis thaliana OX%3D3702)	7	9419882	9434506	-0.530803	1	0.311768	1	-0.219035	1	54.7588	87.5373	75.3493
SMEL4.1_05g006780.1	SMEL4.1_05g006780.1.01	Protein of unknown function	5	9816573	9817170	2.61033	0.296431	0.199921	1	2.81025	0.147795	1.94724	0.369321	0.345114
SMEL4.1_07g011850.1	SMEL4.1_07g011850.1.01	Protein of unknown function	7	75882336	75882940	-3.00074	0.0776152	-1.08237	1	-4.08311	0.00159694	0.824265	7.71556	17.3985
SMEL4.1_07g014070.1	SMEL4.1_07g014070.1.01	Similar to 2%2C3-bisphosphoglycerate-independent phosphoglycerate mutase (Nicotiana tabacum OX%3D4097)	7	90025456	90030874	-0.339569	1	-0.302345	1	-0.641914	1	125.752	175.432	231.501
SMEL4.1_07g011750.1	SMEL4.1_07g011750.1.01	Similar to Sucrose synthase (Solanum tuberosum OX%3D4113)	7	75374427	75378150	-4.36618	1.29186e-08	0.659991	1	-3.70619	5.55906e-07	55.0122	1287.72	870.872
SMEL4.1_07g015110.1	SMEL4.1_07g015110.1.01	Protein of unknown function	7	93329517	93330261	-4.00746	3.39371e-06	-0.513111	1	-4.52058	2.40284e-07	2.04107	38.1241	57.5687
SMEL4.1_07g015350.1	SMEL4.1_07g015350.1.01	Similar to FLA7: Fasciclin-like arabinogalactan protein 7 (Arabidopsis thaliana OX%3D3702)	7	93936353	93938678	-3.71798	0.00319352	0.918419	1	-2.79956	0.0933724	1.61656	25.1955	14.1177
SMEL4.1_07g016300.1	SMEL4.1_07g016300.1.01	Similar to KAS: 3-oxoacyl-[acyl-carrier-protein] synthase%2C mitochondrial (Arabidopsis thaliana OX%3D3702)	7	95844324	95855618	0.538142	1	0.20056	1	0.738703	1	10.8275	8.45728	7.84356
SMEL4.1_07g016170.1	SMEL4.1_07g016170.1.01	Similar to CAPH: Condensin complex subunit 2 (Arabidopsis thaliana OX%3D3702)	7	95648760	95661464	-1.63844	1	0.182659	1	-1.45579	1	3.53234	12.4092	11.6595
SMEL4.1_07g018810.1	SMEL4.1_07g018810.1.01	Similar to UBC26: Probable ubiquitin-conjugating enzyme E2 26 (Arabidopsis thaliana OX%3D3702)	7	100726103	100730368	0.451762	1	-0.10365	1	0.348112	1	28.7865	23.6292	27.0651
SMEL4.1_07g021420.1	SMEL4.1_07g021420.1.01	Similar to At3g10130: Heme-binding-like protein At3g10130%2C chloroplastic (Arabidopsis thaliana OX%3D3702)	7	103909444	103910960	-0.490331	1	4.27509	4.64521e-11	3.78476	2.29925e-10	44.5535	71.4279	3.92565
SMEL4.1_07g021430.1	SMEL4.1_07g021430.1.01	Protein of unknown function	7	103913528	103916339	-0.0543921	1	3.3121	8.98431e-11	3.25771	4.3501e-11	88.7831	104.861	11.2358
SMEL4.1_07g021640.1	SMEL4.1_07g021640.1.01	Similar to SPS1: Solanesyl diphosphate synthase 1%2C chloroplastic (Arabidopsis thaliana OX%3D3702)	7	104133700	104138011	0.999837	1	0.707682	1	1.70752	1	14.6731	8.41311	5.48807
SMEL4.1_07g021720.1	SMEL4.1_07g021720.1.01	Similar to FLXL1: Protein FLX-like 1 (Arabidopsis thaliana OX%3D3702)	7	104216073	104221939	-0.100909	1	0.217432	1	0.116523	1	29.3753	35.1983	32.4051
SMEL4.1_07g022170.1	SMEL4.1_07g022170.1.01	Similar to CRPK1: Cold-responsive protein kinase 1 (Arabidopsis thaliana OX%3D3702)	7	104682821	104688339	0.47992	1	0.116495	1	0.596416	1	47.2725	38.6624	37.9539
SMEL4.1_07g024290.1	SMEL4.1_07g024290.1.01	Similar to TIF: Protein translation factor SUI1 homolog (Zea mays OX%3D4577)	7	106836698	106837152	0.515435	1	0.524073	1	1.03951	1	381.089	313.233	231.208
SMEL4.1_07g024410.1	SMEL4.1_07g024410.1.01	Protein of unknown function	7	106897529	106907764	0.131679	1	0.0140471	1	0.145726	1	24.801	25.4254	26.8919
SMEL4.1_07g024660.1	SMEL4.1_07g024660.1.01	Similar to LIP5: Protein HOMOLOG OF MAMMALIAN LYST-INTERACTING PROTEIN 5 (Arabidopsis thaliana OX%3D3702)	7	107148304	107152792	0.424652	1	-0.204372	1	0.220281	1	57.8145	48.4127	59.6017
SMEL4.1_07g025270.1	SMEL4.1_07g025270.1.01	Similar to At5g55860: WEB family protein At5g55860 (Arabidopsis thaliana OX%3D3702)	7	107716863	107724173	0.103285	1	-0.109646	1	-0.00636101	1	32.1885	33.5695	38.7129
SMEL4.1_07g025830.1	SMEL4.1_07g025830.1.01	Similar to WRKY2: Probable WRKY transcription factor 2 (Arabidopsis thaliana OX%3D3702)	7	108168469	108174193	-1.04887	1	0.00134031	1	-1.04753	1	29.7725	68.7878	73.4733
SMEL4.1_07g025850.1	SMEL4.1_07g025850.1.01	Similar to ATB: F-box protein At-B (Arabidopsis thaliana OX%3D3702)	7	108201924	108205624	-0.2535	1	0.0532066	1	-0.200293	1	10.3591	13.8838	14.2509
SMEL4.1_07g026380.1	SMEL4.1_07g026380.1.01	Similar to TPS4: Ent-kaurene synthase TSP4%2C chloroplastic (Vitex agnus-castus OX%3D54477)	7	108760954	108767293	0.198512	1	-0.59167	1	-0.393158	1	14.786	14.5491	23.3154
SMEL4.1_12g000610.1	SMEL4.1_12g000610.1.01	Protein of unknown function	12	556144	556372	-1.12538	1	0.391185	1	-0.734191	1	908.49	2252.31	1835.38
SMEL4.1_01g037860.1	SMEL4.1_01g037860.1.01	Similar to CYP51G1: Sterol 14-demethylase (Arabidopsis thaliana OX%3702)	1	111772892	111776517	-0.958406	1	0.290695	1	-0.667711	1	83.8571	182.211	159.513
SMEL4.1_08g009190.1	SMEL4.1_08g009190.1.01	Similar to At3g53170: Pentatricopeptide repeat-containing protein At3g53170 (Arabidopsis thaliana OX%3702)	8	31535489	31538325	-0.998752	1	-0.120109	1	-1.11886	1	2.84579	6.28796	7.2522
SMEL4.1_08g000970.1	SMEL4.1_08g000970.1.01	Protein of unknown function	8	810800	814461	0.235917	1	-0.0697053	1	0.166212	1	42.2114	40.6311	45.5554
SMEL4.1_08g013910.1	SMEL4.1_08g013910.1.01	Similar to SIGC: RNA polymerase sigma factor sigC (Arabidopsis thaliana OX%3702)	8	67360632	67368904	-0.0047857	1	0.587704	1	0.582918	1	12.0366	13.7064	9.7145
SMEL4.1_08g011340.1	SMEL4.1_08g011340.1.01	Similar to GPA1: Guanine nucleotide-binding protein alpha-1 subunit (Solanum tuberosum OX%4113)	8	51872145	51882249	-0.41075	1	-0.251772	1	-0.662522	1	26.7658	40.3749	51.1334
SMEL4.1_08g009340.1	SMEL4.1_08g009340.1.01	Similar to ALIS2: Putative ALA-interacting subunit 2 (Arabidopsis thaliana OX%3702)	8	32707467	32723628	-0.464009	1	-0.0910811	1	-0.55509	1	12.5066	19.2471	21.8357
SMEL4.1_05g003420.1	SMEL4.1_05g003420.1.01	Protein of unknown function	5	4042081	4045287	0.2903	1	-0.053716	1	0.236584	1	10.8077	10.0043	11.0262
SMEL4.1_06g012720.1	SMEL4.1_06g012720.1.01	Similar to At1g49180: Serine/threonine-protein kinase ATG1t (Arabidopsis thaliana OX%3D3702)	6	74416364	74422241	0.952762	1	-0.176506	1	0.776256	1	18.0134	10.6751	12.8156
