## Supplementary Tables S1-41 for "Trading acyls and swapping sugars: metabolic innovations in *Solanum* trichomes" (part 8 of 9)

### Sheet: Table S38 (continued)
Table S38. Results shown for pairwise differential gene expression (DGE) comparisons between trichomes (T), trichomeless hypocotyls (H) and whole roots (R) from 7-day-old eggplant seedlings mapped to the Smel_V4.1 genome. DGE tests were conducted for 22,251 expressed Smel_V4.1 transcripts using the glmTreat function in edgeR (Robinson et al., 2010). Relative transcript abundances log2 fold-change (log2 FC) and multiple test corrected pvalues (FDR) shown for each pairwise comparison. Absolute transcript abundance in transcripts per million (TPM) shown for all three tissues.
SMEL4.1_11g005680.1	SMEL4.1_11g005680.1.01	Similar to At1g49180: Serine/threonine-protein kinase ATG1t (Arabidopsis thaliana OX%3702)	11	7547442	7552198	0.463012	1	-0.235417	1	0.227595	1	12.9005	10.6505	13.342
SMEL4.1_01g016090.1	SMEL4.1_01g016090.1.01	Similar to MED12: Mediator of RNA polymerase II transcription subunit 12 (Arabidopsis thaliana OX%3702)	1	16343706	16354387	-0.0936886	1	-0.0458468	1	-0.139535	1	12.3761	14.6377	16.1351
SMEL4.1_01g014730.1	SMEL4.1_01g014730.1.01	Similar to At1g01500: Uncharacterized protein At1g01500 (Arabidopsis thaliana OX%3702)	1	14802235	14807634	0.841059	1	-0.440693	1	0.400367	1	14.3487	8.96855	12.9986
SMEL4.1_04g001280.1	SMEL4.1_04g001280.1.01	Similar to At1g01500: Uncharacterized protein At1g01500 (Arabidopsis thaliana OX%3D3702)	4	1459496	1468436	-0.153801	1	0.0588236	1	-0.0949777	1	10.1306	12.5663	12.8815
SMEL4.1_01g013900.1	SMEL4.1_01g013900.1.01	Similar to At3g15140: Uncharacterized exonuclease domain-containing protein At3g15140 (Arabidopsis thaliana OX%3702)	1	13845836	13853960	0.307741	1	0.280483	1	0.588224	1	130.96	117.787	103.55
SMEL4.1_01g013580.1	SMEL4.1_01g013580.1.01	Similar to SUN1: SUN domain-containing protein 1 (Arabidopsis thaliana OX%3702)	1	13417081	13423964	-0.55129	1	0.294387	1	-0.256903	1	34.4786	56.8772	49.5667
SMEL4.1_01g013230.1	SMEL4.1_01g013230.1.01	Similar to WDL2: Protein WVD2-like 2 (Arabidopsis thaliana OX%3702)	1	12992156	12997406	0.240958	1	-0.532326	1	-0.291368	1	106.72	101.01	155.857
SMEL4.1_01g012960.1	SMEL4.1_01g012960.1.01	Similar to RPI3: Probable ribose-5-phosphate isomerase 3,chloroplastic (Arabidopsis thaliana OX%3702)	1	12742201	12743068	-0.641242	1	0.392489	1	-0.248753	1	80.6089	140.659	114.677
SMEL4.1_01g012360.1	SMEL4.1_01g012360.1.01	Protein of unknown function	1	12174245	12179357	-0.372966	1	0.644843	1	0.271878	1	19.2905	28.8495	19.6572
SMEL4.1_01g005460.1	SMEL4.1_01g005460.1.01	Similar to TOR: Serine/threonine-protein kinase TOR (Oryza sativa subsp. japonica OX%39947)	1	5368860	5399067	0.0267695	1	0.1087	1	0.135469	1	8.7644	9.48225	9.36868
SMEL4.1_01g005430.1	SMEL4.1_01g005430.1.01	Similar to XLG1: Extra-large guanine nucleotide-binding protein 1 (Arabidopsis thaliana OX%3702)	1	5356604	5361456	1.224	1	-0.796985	1	0.427015	1	14.4796	7.14898	13.2199
SMEL4.1_01g005200.1	SMEL4.1_01g005200.1.01	Similar to LPAT5: Probable 1-acyl-sn-glycerol-3-phosphate acyltransferase 5 (Arabidopsis thaliana OX%3702)	1	5147429	5150457	-1.05259	1	0.278309	1	-0.774279	1	4.94851	11.6542	10.2569
SMEL4.1_09g000420.1	SMEL4.1_09g000420.1.01	Similar to RPL12: 50S ribosomal protein L12,chloroplastic (Spinacia oleracea OX%3562)	9	349139	349724	0.386296	1	-0.438629	1	-0.0523333	1	46.4244	39.7908	57.761
SMEL4.1_09g000200.1	SMEL4.1_09g000200.1.01	Protein of unknown function	9	154687	162547	0.791304	1	0.518988	1	1.31029	1	41.1661	26.5591	19.8068
SMEL4.1_09g004120.1	SMEL4.1_09g004120.1.01	Similar to At2g37460: WAT1-related protein At2g37460 (Arabidopsis thaliana OX%3702)	9	5704159	5706523	-3.90119	0.000120929	0.940111	1	-2.96108	0.0139753	1.65301	28.894	15.9913
SMEL4.1_09g004130.1	SMEL4.1_09g004130.1.01	Protein of unknown function	9	5728839	5736590	0.176464	1	-0.208374	1	-0.0319102	1	17.6925	17.5172	21.5218
SMEL4.1_09g002660.1	SMEL4.1_09g002660.1.01	Similar to IP5P8: Type I inositol polyphosphate 5-phosphatase 8 (Arabidopsis thaliana OX%3702)	9	3461565	3469125	0.639485	1	-4.65983	2.51744e-06	-4.02034	1.98617e-05	0.373987	0.270988	7.30934
SMEL4.1_09g004040.1	SMEL4.1_09g004040.1.01	Similar to MEE40: Pentatricopeptide repeat-containing protein At3g53700,chloroplastic (Arabidopsis thaliana OX%3702)	9	5574166	5576467	-0.219186	1	-0.423875	1	-0.64306	1	2.20592	2.89242	4.12073
SMEL4.1_09g006090.1	SMEL4.1_09g006090.1.01	Similar to CAC3: Acetyl-coenzyme A carboxylase carboxyl transferase subunit alpha,chloroplastic (Arabidopsis thaliana OX%3702)	9	9643427	9650040	1.90283	1	0.011105	1	1.91393	1	222.828	65.9994	69.9427
SMEL4.1_09g009240.1	SMEL4.1_09g009240.1.01	Similar to At2g38370: WEB family protein At2g38370 (Arabidopsis thaliana OX%3702)	9	27184503	27187909	-0.702982	1	-0.174179	1	-0.87716	1	14.2794	26.7147	32.1506
SMEL4.1_09g014760.1	SMEL4.1_09g014760.1.01	Similar to CYCP3-1: Cyclin-P3-1 (Oryza sativa subsp. japonica OX%39947)	9	74040706	74046083	-0.283623	1	0.131324	1	-0.1523	1	44.6844	62.4415	60.733
SMEL4.1_09g014440.1	SMEL4.1_09g014440.1.01	Similar to IPT3: Adenylate isopentenyltransferase 3,chloroplastic (Arabidopsis thaliana OX%3702)	9	73241881	73242859	-5.4195	0.000318134	0.770283	1	-4.64922	0.00141041	0.195013	9.36299	5.86779
SMEL4.1_09g013790.1	SMEL4.1_09g013790.1.01	Similar to HOP1: Hsp70-Hsp90 organizing protein 1 (Arabidopsis thaliana OX%3702)	9	71253366	71260069	0.449307	1	-0.0428652	1	0.406442	1	18.5223	15.5523	17.0698
SMEL4.1_09g013900.1	SMEL4.1_09g013900.1.01	Similar to HOP2: Hsp70-Hsp90 organizing protein 2 (Arabidopsis thaliana OX%3702)	9	71792019	71798498	1.62117	1	-0.972782	1	0.648384	1	1.48986	0.569435	1.18509
SMEL4.1_09g007290.1	SMEL4.1_09g007290.1.01	Similar to CHLG: Chlorophyll synthase,chloroplastic (Arabidopsis thaliana OX%3702)	9	15244973	15253031	0.829581	1	-0.048225	1	0.781356	1	27.4963	17.4942	19.2822
SMEL4.1_09g012520.1	SMEL4.1_09g012520.1.01	Similar to At4g13040: Ethylene-responsive transcription factor-like protein At4g13040 (Arabidopsis thaliana OX%3702)	9	65369495	65374335	0.271399	1	0.682951	1	0.95435	1	46.4022	43.8926	29.0853
SMEL4.1_03g023630.1	SMEL4.1_03g023630.1.01	Similar to FZL: Probable transmembrane GTPase FZO-like,chloroplastic (Arabidopsis thaliana OX%3702)	3	88059010	88061011	0.757754	1	0.337347	1	1.0951	1	25.2644	16.7972	14.158
SMEL4.1_09g014810.1	SMEL4.1_09g014810.1.01	Similar to FZL: Probable transmembrane GTPase FZO-like,chloroplastic (Arabidopsis thaliana OX%3702)	9	74180097	74184170	-1.11334	1	0.857072	1	-0.256268	1	6.25071	14.7876	8.72493
SMEL4.1_09g014820.1	SMEL4.1_09g014820.1.01	Similar to FZL: Probable transmembrane GTPase FZO-like,chloroplastic (Arabidopsis thaliana OX%3702)	9	74194367	74201700	-0.105812	1	0.838078	1	0.732266	1	11.5823	14.1142	8.43642
SMEL4.1_09g006410.1	SMEL4.1_09g006410.1.01	Protein of unknown function	9	10733008	10737268	-0.586161	1	-0.0662173	1	-0.652378	1	3.56911	5.99338	6.73089
SMEL4.1_10g005780.1	SMEL4.1_10g005780.1.01	Similar to Putative anthocyanidin reductase (Ginkgo biloba OX%3311)	10	8106209	8114984	2.39139	0.00491359	-2.77307	1.98442e-05	-0.381683	1	17.3404	3.77958	27.4595
SMEL4.1_12g001220.1	SMEL4.1_12g001220.1.01	Similar to FATB1: Palmitoyl-acyl carrier protein thioesterase%2C chloroplastic (Gossypium hirsutum OX%3D3635)	12	1347007	1352178	1.39603	1	0.125173	1	1.5212	1	336.783	144.808	141.917
SMEL4.1_04g000430.1	SMEL4.1_04g000430.1.01	Protein of unknown function	4	335653	340314	-0.26435	1	0.33669	1	0.0723408	1	2.48359	3.38589	2.85228
SMEL4.1_04g000190.1	SMEL4.1_04g000190.1.01	Similar to CML21: Probable calcium-binding protein CML21 (Arabidopsis thaliana OX%3D3702)	4	82631	88948	-0.377207	1	-1.0579	1	-1.43511	1	15.1907	22.6341	50.0432
SMEL4.1_04g002740.1	SMEL4.1_04g002740.1.01	Similar to At3g14580: Pentatricopeptide repeat-containing protein At3g14580%2C mitochondrial (Arabidopsis thaliana OX%3D3702)	4	3267782	3269547	-0.270481	1	-0.0145185	1	-0.285	1	2.46327	3.35262	3.60911
SMEL4.1_09g014840.1	SMEL4.1_09g014840.1.01	Similar to MIRO2: Mitochondrial Rho GTPase 2 (Arabidopsis thaliana OX%3702)	9	74229691	74239950	0.110057	1	-0.0487153	1	0.0613414	1	28.078	29.1441	32.1979
SMEL4.1_05g008320.1	SMEL4.1_05g008320.1.01	Similar to RAE1: Protein RAE1 (Arabidopsis thaliana OX%3D3702)	5	20840028	20856072	0.178542	1	0.344087	1	0.522629	1	10.6932	10.6313	8.95031
SMEL4.1_04g003410.1	SMEL4.1_04g003410.1.01	Similar to GTE4: Transcription factor GTE4 (Arabidopsis thaliana OX%3D3702)	4	4114192	4119616	0.203845	1	-0.522004	1	-0.31816	1	37.2628	36.3827	55.6205
SMEL4.1_04g003380.1	SMEL4.1_04g003380.1.01	Similar to ACX3: Acyl-coenzyme A oxidase 3%2C peroxisomal (Arabidopsis thaliana OX%3D3702)	4	4065298	4071651	0.451881	1	-0.355461	1	0.0964192	1	75.4604	61.0933	83.5092
SMEL4.1_06g013450.1	SMEL4.1_06g013450.1.01	Similar to PCMP-E3: Putative pentatricopeptide repeat-containing protein At1g03510 (Arabidopsis thaliana OX%3D3702)	6	76019679	76020966	-1.83677	1	-0.0076996	1	-1.84447	1	0.818932	3.21694	3.45931
SMEL4.1_04g004460.1	SMEL4.1_04g004460.1.01	Similar to F3GGT1: Cyanidin 3-O-galactoside 2''-O-xylosyltransferase FGGT1 (Actinidia chinensis var. chinensis OX%3D1590841)	4	5787007	5788387	5.53098	2.47579e-07	-1.35241	1	4.17857	1.8297e-05	4.29576	0.105316	0.288389
SMEL4.1_04g004470.1	SMEL4.1_04g004470.1.01	Similar to F3GGT1: Cyanidin 3-O-galactoside 2''-O-xylosyltransferase FGGT1 (Actinidia chinensis var. chinensis OX%3D1590841)	4	5795050	5796430	7.66603	5.95264e-08	2.86675	0.277774	10.5328	3.06878e-09	27.8941	0.152306	0.0186512
SMEL4.1_10g019010.1	SMEL4.1_10g019010.1.01	Similar to FHY1: Protein FAR-RED ELONGATED HYPOCOTYL 1 (Arabidopsis thaliana OX%3702)	10	77665664	77667591	0.135061	1	0.154366	1	0.289427	1	63.3145	66.0306	63.3007
SMEL4.1_10g017180.1	SMEL4.1_10g017180.1.01	Similar to Os07g0679700: B3 domain-containing protein Os07g0679700 (Oryza sativa subsp. japonica OX%39947)	10	74336577	74348582	-1.00178	1	-0.329359	1	-1.33114	1	11.3643	25.611	34.33
SMEL4.1_10g018700.1	SMEL4.1_10g018700.1.01	Similar to At4g19900: Uncharacterized protein At4g19900 (Arabidopsis thaliana OX%3702)	10	77037453	77038679	0.458654	1	0.519978	1	0.978633	1	4.81525	3.96765	2.93803
SMEL4.1_04g008170.1	SMEL4.1_04g008170.1.01	Similar to EMB3004: Bifunctional 3-dehydroquinate dehydratase/shikimate dehydrogenase%2C chloroplastic (Arabidopsis thaliana OX%3D3702)	4	37421328	37435278	-0.658075	1	-0.392256	1	-1.05033	1	16.7805	29.5278	41.3912
SMEL4.1_04g007140.1	SMEL4.1_04g007140.1.01	Protein of unknown function	4	22370804	22375457	0.828977	1	0.195473	1	1.02445	1	20.7849	13.4378	12.5217
SMEL4.1_04g007150.1	SMEL4.1_04g007150.1.01	Protein of unknown function	4	22385727	22391343	-0.0708474	1	0.10428	1	0.0334322	1	11.4959	13.3822	13.2567
SMEL4.1_10g021790.1	SMEL4.1_10g021790.1.01	Similar to SDN3: Small RNA degrading nuclease 3 (Arabidopsis thaliana OX%3702)	10	81711031	81715367	0.372721	1	-0.419201	1	-0.0464794	1	13.5446	11.7049	16.7145
SMEL4.1_10g024350.1	SMEL4.1_10g024350.1.01	Protein of unknown function	10	84525546	84527100	3.88104	0.000281827	-0.623745	1	3.25729	0.00479522	300.848	24.2567	39.5227
SMEL4.1_10g024570.1	SMEL4.1_10g024570.1.01	Similar to SYNC1: Asparagine--tRNA ligase,cytoplasmic 1 (Arabidopsis thaliana OX%3702)	10	84748353	84752856	-0.054564	1	0.0110592	1	-0.0435048	1	49.4854	57.0867	60.4991
SMEL4.1_10g001830.1	SMEL4.1_10g001830.1.01	Similar to Glutamine--tRNA ligase (Lupinus luteus OX%3873)	10	2204391	2214181	0.334643	1	-0.0846296	1	0.250013	1	41.9467	37.0925	41.9924
SMEL4.1_10g016790.1	SMEL4.1_10g016790.1.01	Similar to CRTISO: Prolycopene isomerase,chloroplastic (Daucus carota OX%4039)	10	73541850	73546403	-0.0988982	1	3.00657	0.000481069	2.90767	0.000584202	6.46361	7.94382	1.05343
SMEL4.1_10g016920.1	SMEL4.1_10g016920.1.01	Protein of unknown function	10	73829853	73833248	0.362902	1	0.619667	1	0.982569	1	7.95431	7.09929	4.92522
SMEL4.1_01g032600.1	SMEL4.1_01g032600.1.01	Similar to R1B-23: Putative late blight resistance protein homolog R1B-23 (Solanum demissum OX%50514)	1	93114603	93115086	0.268758	1	-1.06666	1	-0.797899	1	7.70189	6.99659	15.5976
SMEL4.1_09g016230.1	SMEL4.1_09g016230.1.01	Similar to NEN4: Protein NEN4 (Arabidopsis thaliana OX%3702)	9	78416270	78417908	-3.58697	0.0506227	-0.954473	1	-4.54144	0.00472134	0.110982	1.50119	3.09436
SMEL4.1_10g013510.1	SMEL4.1_10g013510.1.01	Similar to UVR8: Ultraviolet-B receptor UVR8 (Arabidopsis thaliana OX%3702)	10	64946300	64952180	0.726669	1	-0.0635924	1	0.663077	1	27.6594	18.9923	21.0937
SMEL4.1_10g013210.1	SMEL4.1_10g013210.1.01	Protein of unknown function	10	63978831	63980213	-3.65752	0.0076145	-1.14624	1	-4.80376	0.000161513	1.35939	19.9734	47.0201
SMEL4.1_10g012930.1	SMEL4.1_10g012930.1.01	Similar to RPV1: Disease resistance protein RPV1 (Vitis rotundifolia OX%103349)	10	63060394	63070728	0.668957	1	-0.423594	1	0.245363	1	6.78217	4.79624	6.84564
SMEL4.1_03g014180.1	SMEL4.1_03g014180.1.01	Similar to SNL4: Paired amphipathic helix protein Sin3-like 4 (Arabidopsis thaliana OX%3702)	3	71260813	71271744	0.0587791	1	-0.0146957	1	0.0440834	1	26.7705	28.5807	30.7611
SMEL4.1_05g000690.1	SMEL4.1_05g000690.1.01	Similar to FPGS1: Folylpolyglutamate synthase (Arabidopsis thaliana OX%3D3702)	5	886717	901099	-1.46351	1	0.460958	1	-1.00255	1	9.16247	28.5342	22.1175
SMEL4.1_06g001240.1	SMEL4.1_06g001240.1.01	Protein of unknown function	6	1670166	1682207	0.579472	1	0.253243	1	0.832715	1	62.39	46.9012	41.8168
SMEL4.1_03g011740.1	SMEL4.1_03g011740.1.01	Protein of unknown function	3	62939569	62947954	-0.0369999	1	0.203412	1	0.166412	1	11.3142	12.9743	12.0185
SMEL4.1_09g022760.1	SMEL4.1_09g022760.1.01	Similar to XTH33: Probable xyloglucan endotransglucosylase/hydrolase protein 33 (Arabidopsis thaliana OX%3702)	9	88886879	88889263	-2.56114	0.073879	2.85389	0.0199052	0.292752	1	1.79271	11.9853	1.75696
SMEL4.1_08g009500.1	SMEL4.1_08g009500.1.01	Protein of unknown function	8	34909980	34916422	0.762323	1	-0.105939	1	0.656384	1	49.4002	33.2012	38.0431
SMEL4.1_12g010230.1	SMEL4.1_12g010230.1.01	Similar to HMA4: Copper-transporting ATPase HMA4 (Oryza sativa subsp. japonica OX%3D39947)	12	58537860	58541657	-3.06291	0.0627083	0.0696294	1	-2.99328	0.0666266	0.720997	6.62249	6.71935
SMEL4.1_03g008250.1	SMEL4.1_03g008250.1.01	Similar to At1g67340: F-box protein At1g67340 (Arabidopsis thaliana OX%3702)	3	31354997	31357497	-1.1465	1	-0.803581	1	-1.95008	1	5.67992	14.0942	26.3067
SMEL4.1_03g008880.1	SMEL4.1_03g008880.1.01	Similar to RAY1: Beta-arabinofuranosyltransferase RAY1 (Arabidopsis thaliana OX%3702)	3	37226260	37230807	0.0585792	1	0.255041	1	0.31362	1	6.45889	7.10343	6.29744
SMEL4.1_12g010020.1	SMEL4.1_12g010020.1.01	Similar to PLT2: AP2-like ethylene-responsive transcription factor PLT2 (Arabidopsis thaliana OX%3D3702)	12	56236938	56240523	2.12193	0.91918	-6.0899	0.000350792	-3.96797	0.0115933	0.591927	0.152011	10.9483
SMEL4.1_03g006340.1	SMEL4.1_03g006340.1.01	Similar to PBS1: Serine/threonine-protein kinase PBS1 (Arabidopsis thaliana OX%3702)	3	15791218	15793342	0.38062	1	-0.133251	1	0.247369	1	22.4477	19.5625	22.9228
SMEL4.1_11g012490.1	SMEL4.1_11g012490.1.01	Similar to PBS1: Serine/threonine-protein kinase PBS1 (Arabidopsis thaliana OX%3702)	11	41890525	41891524	0.353252	1	-0.0785305	1	0.274721	1	27.3052	23.8449	26.8967
SMEL4.1_03g007860.1	SMEL4.1_03g007860.1.01	Similar to AGD3: ADP-ribosylation factor GTPase-activating protein AGD3 (Arabidopsis thaliana OX%3702)	3	26920259	26934041	-0.810407	1	0.228241	1	-0.582167	1	16.1658	31.8246	28.94
SMEL4.1_00g011070.1	SMEL4.1_00g011070.1.01	Similar to At1g67720: Probable LRR receptor-like serine/threonine-protein kinase At1g67720 (Arabidopsis thaliana OX%3D3702)	0	45055270	45062174	-2.13627	0.0712469	0.253346	1	-1.88292	1	4.77934	23.7074	21.158
SMEL4.1_12g011080.1	SMEL4.1_12g011080.1.01	Protein of unknown function	12	63796343	63797919	-0.399597	1	0.0628802	1	-0.336717	1	10.8131	15.6775	16.0101
SMEL4.1_12g011100.1	SMEL4.1_12g011100.1.01	Protein of unknown function	12	63808147	63810820	-0.634156	1	-0.0172022	1	-0.651358	1	10.6227	18.016	19.4168
SMEL4.1_12g011320.1	SMEL4.1_12g011320.1.01	Similar to SUA: SUPPRESSOR OF ABI3-5 (Arabidopsis thaliana OX%3D3702)	12	65092237	65097547	0.291168	1	-0.0775331	1	0.213635	1	25.6536	23.7198	26.6943
SMEL4.1_12g011640.1	SMEL4.1_12g011640.1.01	Protein of unknown function	12	65869382	65870120	0.151775	1	-0.178919	1	-0.0271443	1	32.5395	32.3705	39.2474
SMEL4.1_12g013640.1	SMEL4.1_12g013640.1.01	Similar to ICR3: Interactor of constitutive active ROPs 3 (Arabidopsis thaliana OX%3D3702)	12	70141189	70147056	-1.38825	1	-0.0994577	1	-1.48771	1	2.67025	7.80818	8.94632
SMEL4.1_08g015390.1	SMEL4.1_08g015390.1.01	Similar to SNM1: DNA cross-link repair protein SNM1 (Arabidopsis thaliana OX%3702)	8	71999957	72016481	-2.31259	0.0426404	0.327771	1	-1.98482	1	0.78088	4.37556	3.73001
SMEL4.1_05g005910.1	SMEL4.1_05g005910.1.01	Protein of unknown function	5	7317643	7326116	0.512275	1	-0.00646257	1	0.505812	1	120.319	94.8997	101.611
SMEL4.1_11g027220.1	SMEL4.1_11g027220.1.01	Protein of unknown function	11	105348958	105351479	-2.81577	0.00865589	-0.0397615	1	-2.85553	0.00541262	4.44209	35.3393	38.5491
SMEL4.1_11g027210.1	SMEL4.1_11g027210.1.01	Similar to MTACP2: Acyl carrier protein 3,mitochondrial (Arabidopsis thaliana OX%3702)	11	105347555	105348499	-0.539496	1	0.564686	1	0.0251895	1	16.6944	27.8014	20.0123
SMEL4.1_10g004790.1	SMEL4.1_10g004790.1.01	Protein of unknown function	10	5777000	5787815	0.669373	1	-0.101979	1	0.567394	1	37.0685	26.3425	30.036
SMEL4.1_12g003170.1	SMEL4.1_12g003170.1.01	Protein of unknown function	12	4121807	4124485	-2.54599	0.199654	-0.635412	1	-3.1814	0.0105491	0.493583	3.33564	5.5183
SMEL4.1_11g001560.1	SMEL4.1_11g001560.1.01	Similar to PHF1: SEC12-like protein 1 (Arabidopsis thaliana OX%3702)	11	1909529	1915747	1.08495	1	-1.39322	1	-0.30827	1	45.592	24.0506	67.3666
SMEL4.1_11g004330.1	SMEL4.1_11g004330.1.01	Similar to PCMP-H87: Pentatricopeptide repeat-containing protein At3g24000,mitochondrial (Arabidopsis thaliana OX%3702)	11	5566772	5568746	-0.97783	1	0.256696	1	-0.721134	1	0.904882	1.98702	1.77215
SMEL4.1_11g009470.1	SMEL4.1_11g009470.1.01	Similar to CAMTA3: Calmodulin-binding transcription activator 3 (Arabidopsis thaliana OX%3702)	11	19568215	19581501	0.356438	1	0.0964155	1	0.452854	1	78.5374	69.8028	69.6493
SMEL4.1_11g011100.1	SMEL4.1_11g011100.1.01	Similar to ATRX: Protein CHROMATIN REMODELING 20 (Arabidopsis thaliana OX%3702)	11	30896269	30921475	-0.406864	1	0.0833278	1	-0.323536	1	8.07068	11.6631	11.7335
SMEL4.1_11g011120.1	SMEL4.1_11g011120.1.01	Similar to ATRX: Protein CHROMATIN REMODELING 20 (Arabidopsis thaliana OX%3702)	11	30950542	30958577	0.436161	1	0.307281	1	0.743442	1	31.7379	26.3918	22.7337
SMEL4.1_11g007850.1	SMEL4.1_11g007850.1.01	Similar to UFC: Protein UPSTREAM OF FLC (Arabidopsis thaliana OX%3702)	11	14811986	14815396	2.57134	0.00495069	0.5548	1	3.12615	1.10868e-05	51.0798	9.72838	7.08641
SMEL4.1_05g015910.1	SMEL4.1_05g015910.1.01	Similar to ARID4: AT-rich interactive domain-containing protein 4 (Arabidopsis thaliana OX%3D3702)	5	70941955	70958145	0.542501	1	-0.0423492	1	0.500152	1	25.8853	20.2097	22.1833
SMEL4.1_05g020140.1	SMEL4.1_05g020140.1.01	Similar to NBP35: Cytosolic Fe-S cluster assembly factor NBP35 (Arabidopsis thaliana OX%3D3702)	5	77043704	77047320	0.373304	1	0.0283503	1	0.401654	1	42.5904	36.729	38.5291
SMEL4.1_05g023610.1	SMEL4.1_05g023610.1.01	Similar to CHR5: Protein CHROMATIN REMODELING 5 (Arabidopsis thaliana OX%3D3702)	5	80565331	80588202	0.0414953	1	0.1366	1	0.178095	1	26.519	28.7219	27.8842
SMEL4.1_02g013280.1	SMEL4.1_02g013280.1.01	Similar to NLE1: Notchless protein homolog (Arabidopsis thaliana OX%3702)	2	60517178	60528096	-0.333278	1	0.606663	1	0.273385	1	2.42526	3.39849	2.38911
SMEL4.1_03g023350.1	SMEL4.1_03g023350.1.01	Similar to NLE1: Notchless protein homolog (Arabidopsis thaliana OX%3702)	3	87838956	87851600	0.103679	1	-0.393598	1	-0.289919	1	25.7408	26.9975	37.8817
SMEL4.1_06g001580.1	SMEL4.1_06g001580.1.01	Similar to NLE1: Notchless protein homolog (Arabidopsis thaliana OX%3D3702)	6	2222501	2235508	0.485007	1	0.024769	1	0.509776	1	55.8905	44.9222	47.1455
SMEL4.1_04g017290.1	SMEL4.1_04g017290.1.01	Similar to At5g39450: F-box protein At5g39450 (Arabidopsis thaliana OX%3D3702)	4	75406203	75408096	-0.252776	1	0.292782	1	0.0400062	1	27.0921	35.7717	31.2104
SMEL4.1_01g009080.1	SMEL4.1_01g009080.1.01	Similar to Os10g0370000: Probable protein phosphatase 2C 71 (Oryza sativa subsp. japonica OX%39947)	1	8533028	8541748	-0.866199	1	2.10151	0.562169	1.23531	1	3.57191	7.36502	1.82613
SMEL4.1_01g009040.1	SMEL4.1_01g009040.1.01	Similar to At1g22040: F-box/kelch-repeat protein At1g22040 (Arabidopsis thaliana OX%3702)	1	8501958	8504524	0.332783	1	-0.0106964	1	0.322086	1	44.8753	39.6704	42.7266
SMEL4.1_01g008980.1	SMEL4.1_01g008980.1.01	Similar to WRKY19: Probable WRKY transcription factor 19 (Arabidopsis thaliana OX%3702)	1	8408146	8410018	0.657856	1	-0.551306	1	0.10655	1	94.4924	67.2481	105.58
SMEL4.1_01g008970.1	SMEL4.1_01g008970.1.01	Similar to NAC104: NAC domain-containing protein 104 (Arabidopsis thaliana OX%3702)	1	8398554	8399419	-4.27131	0.000430327	-0.482881	1	-4.7542	7.81624e-05	1.21458	25.8607	38.3785
SMEL4.1_09g022160.1	SMEL4.1_09g022160.1.01	Similar to IAA13: Auxin-responsive protein IAA13 (Arabidopsis thaliana OX%3702)	9	88099000	88102139	-3.38368	3.7507e-06	-0.293498	1	-3.67718	3.49834e-07	6.34746	76.5675	99.8228
SMEL4.1_08g024510.1	SMEL4.1_08g024510.1.01	Similar to CDKD-1: Cyclin-dependent kinase D-1 (Oryza sativa subsp. japonica OX%39947)	8	88441500	88451319	-0.770398	1	0.49024	1	-0.280158	1	17.6636	33.3035	25.3277
SMEL4.1_08g024470.1	SMEL4.1_08g024470.1.01	Protein of unknown function	8	88400939	88404567	-0.105939	1	0.54371	1	0.437772	1	73.9605	92.0888	67.2561
SMEL4.1_12g016610.1	SMEL4.1_12g016610.1.01	Protein of unknown function	12	73886884	73888612	-1.98105	1	0.824986	1	-1.15606	1	16.6766	73.5724	44.0957
SMEL4.1_01g036810.1	SMEL4.1_01g036810.1.01	Protein of unknown function	1	110314780	110322159	0.673429	1	-0.38939	1	0.28404	1	38.7133	27.579	38.4319
SMEL4.1_09g025040.1	SMEL4.1_09g025040.1.01	Protein of unknown function	9	91294524	91298029	0.713207	1	-0.045612	1	0.667595	1	9.51886	6.70749	7.33462
SMEL4.1_07g021050.1	SMEL4.1_07g021050.1.01	Similar to At1g17220: Translation initiation factor IF-2%2C chloroplastic (Arabidopsis thaliana OX%3D3702)	7	103475005	103483696	-0.609	1	1.5886	1	0.979595	1	14.6415	25.2327	8.95943
SMEL4.1_07g021080.1	SMEL4.1_07g021080.1.01	Similar to TMN12: Transmembrane 9 superfamily member 12 (Arabidopsis thaliana OX%3D3702)	7	103507257	103509237	-0.820342	1	0.630273	1	-0.190069	1	44.8	88.7136	61.2047
SMEL4.1_07g021380.1	SMEL4.1_07g021380.1.01	Similar to GPAT1: Glycerol-3-phosphate acyltransferase 1 (Arabidopsis thaliana OX%3D3702)	7	103839126	103842270	2.23887	0.224387	0.944538	1	3.18341	2.04171e-05	14.3766	3.39182	1.86918
SMEL4.1_06g021960.1	SMEL4.1_06g021960.1.01	Similar to MBD9: Methyl-CpG-binding domain-containing protein 9 (Arabidopsis thaliana OX%3D3702)	6	89036893	89043373	0.364702	1	0.113744	1	0.478447	1	24.6289	21.3975	21.1569
SMEL4.1_01g003530.1	SMEL4.1_01g003530.1.01	Similar to TOC120: Translocase of chloroplast 120,chloroplastic (Arabidopsis thaliana OX%3702)	1	3678257	3682385	-0.547246	1	0.0848064	1	-0.462439	1	40.0501	64.5864	65.0398
SMEL4.1_01g007230.1	SMEL4.1_01g007230.1.01	Protein of unknown function	1	6955260	6958697	-1.40785	1	1.87339	1	0.465533	1	17.6954	54.0841	15.7214
SMEL4.1_01g007180.1	SMEL4.1_01g007180.1.01	Similar to RHY1A: Probable E3 ubiquitin-protein ligase RHY1A (Arabidopsis thaliana OX%3702)	1	6922256	6926123	0.101666	1	0.680893	1	0.782559	1	38.4193	40.8105	27.1839
SMEL4.1_01g006930.1	SMEL4.1_01g006930.1.01	Similar to POLK: DNA polymerase kappa (Arabidopsis thaliana OX%3702)	1	6695080	6702559	1.00487	1	-0.174721	1	0.830151	1	12.3051	6.9495	8.34647
SMEL4.1_04g015310.1	SMEL4.1_04g015310.1.01	Similar to TRM9: tRNA (carboxymethyluridine(34)-5-O)-methyltransferase (Arabidopsis thaliana OX%3D3702)	4	72289386	72292843	0.0397372	1	-0.360464	1	-0.320727	1	18.6638	20.1446	27.6269
SMEL4.1_06g022550.1	SMEL4.1_06g022550.1.01	Similar to PRE3: Transcription factor PRE3 (Arabidopsis thaliana OX%3D3702)	6	89621102	89622175	0.0176559	1	-6.95864	0.00198572	-6.94098	0.00103453	0.0585596	0.0665206	9.06423
SMEL4.1_06g022670.1	SMEL4.1_06g022670.1.01	Protein of unknown function	6	89730971	89747797	0.432604	1	-0.0237933	1	0.408811	1	31.0328	25.8881	28.0382
SMEL4.1_02g001360.1	SMEL4.1_02g001360.1.01	Similar to At1g30090: F-box/kelch-repeat protein At1g30090 (Arabidopsis thaliana OX%3702)	2	14497237	14498446	0.133656	1	-0.444325	1	-0.310669	1	12.2713	12.4919	18.1842
SMEL4.1_12g016440.1	SMEL4.1_12g016440.1.01	Protein of unknown function	12	73650910	73688835	-0.0990964	1	0.0860208	1	-0.0130756	1	23.3875	27.9751	28.1106
SMEL4.1_05g005340.1	SMEL4.1_05g005340.1.01	Similar to FHY1: Flavin mononucleotide hydrolase 1%2C chloroplatic (Arabidopsis thaliana OX%3D3702)	5	6428762	6434380	0.0197634	1	1.15536	1	1.17512	1	35.2821	39.5464	18.8705
SMEL4.1_05g005470.1	SMEL4.1_05g005470.1.01	Similar to PP2C38: Probable protein phosphatase 2C 38 (Arabidopsis thaliana OX%3D3702)	5	6569954	6576566	0.0413961	1	-0.203274	1	-0.161878	1	9.50654	10.4541	12.8269
SMEL4.1_10g015740.1	SMEL4.1_10g015740.1.01	Similar to MRS2-5: Magnesium transporter MRS2-5 (Arabidopsis thaliana OX%3702)	10	71573294	71580672	-0.017406	1	0.666172	1	0.648766	1	8.11307	9.11885	6.12706
SMEL4.1_04g018820.1	SMEL4.1_04g018820.1.01	Protein of unknown function	4	77625671	77628723	1.58665	1	-0.377879	1	1.20877	1	79.2828	29.5009	40.9668
SMEL4.1_03g017600.1	SMEL4.1_03g017600.1.01	Similar to At2g39795: Uncharacterized protein At2g39795,mitochondrial (Arabidopsis thaliana OX%3702)	3	80615460	80616222	-0.971068	1	-0.00847879	1	-0.979546	1	9.64043	20.998	22.5753
SMEL4.1_10g011540.1	SMEL4.1_10g011540.1.01	Similar to At2g39795: Uncharacterized protein At2g39795,mitochondrial (Arabidopsis thaliana OX%3702)	10	56655272	56656999	-0.337298	1	0.238867	1	-0.0984317	1	35.9196	50.4357	45.7519
SMEL4.1_08g024740.1	SMEL4.1_08g024740.1.01	Protein of unknown function	8	88682991	88687659	0.181452	1	0.66713	1	0.848582	1	13.284	13.435	9.02453
SMEL4.1_08g024710.1	SMEL4.1_08g024710.1.01	Protein of unknown function	8	88660108	88664258	0.555197	1	-0.171223	1	0.383974	1	16.7863	13.0236	15.5854
SMEL4.1_03g021550.1	SMEL4.1_03g021550.1.01	Protein of unknown function	3	85976806	85991873	1.18962	1	0.0581119	1	1.24773	1	2.71859	1.40131	1.42677
SMEL4.1_12g015380.1	SMEL4.1_12g015380.1.01	Similar to RPL27: 50S ribosomal protein L27%2C chloroplastic (Nicotiana tabacum OX%3D4097)	12	72338042	72341774	-0.455952	1	1.17683	1	0.720882	1	42.1567	65.6512	31.036
SMEL4.1_03g029750.1	SMEL4.1_03g029750.1.01	Protein of unknown function	3	94086845	94089511	0.740992	1	0.17226	1	0.913252	1	9.6021	6.46968	6.14256
SMEL4.1_03g025780.1	SMEL4.1_03g025780.1.01	Similar to CBP60A: Calmodulin-binding protein 60 A (Arabidopsis thaliana OX%3702)	3	90151050	90154264	4.412	0.0238326	-5.79989	0.00457712	-1.3879	1	0.24102	0.0123679	0.786221
SMEL4.1_01g000570.1	SMEL4.1_01g000570.1.01	Similar to ASK10: Shaggy-related protein kinase kappa (Arabidopsis thaliana OX%3702)	1	529890	540763	-0.617856	1	0.370177	1	-0.247679	1	86.9092	150.598	124.17
SMEL4.1_06g026050.1	SMEL4.1_06g026050.1.01	Protein of unknown function	6	92730766	92731995	0.920703	1	1.20541	1	2.12611	0.513662	22.8937	13.902	6.40887
SMEL4.1_03g021750.1	SMEL4.1_03g021750.1.01	Similar to PMP22: Peroxisomal membrane protein PMP22 (Arabidopsis thaliana OX%3702)	3	86168716	86177813	-0.366277	1	0.537796	1	0.171519	1	6.43335	9.33109	6.86694
SMEL4.1_08g014490.1	SMEL4.1_08g014490.1.01	Similar to FBL4: F-box/LRR-repeat protein 4 (Arabidopsis thaliana OX%3702)	8	69732039	69733134	-0.37898	1	-0.165931	1	-0.544911	1	2.67815	3.86972	4.60728
SMEL4.1_10g027170.1	SMEL4.1_10g027170.1.01	Protein of unknown function	10	86967936	86976247	-0.534891	1	0.32684	1	-0.208051	1	7.59876	12.233	10.394
SMEL4.1_10g026420.1	SMEL4.1_10g026420.1.01	Similar to RMA1H1: E3 ubiquitin-protein ligase RMA1H1 (Capsicum annuum OX%4072)	10	86371793	86373047	0.430545	1	-0.0245151	1	0.40603	1	34.1969	28.4341	30.9651
SMEL4.1_10g026740.1	SMEL4.1_10g026740.1.01	Similar to DPB: Transcription factor-like protein DPB (Arabidopsis thaliana OX%3702)	10	86653362	86662909	0.411252	1	-0.244258	1	0.166994	1	19.1945	16.2433	20.5234
SMEL4.1_04g019650.1	SMEL4.1_04g019650.1.01	Similar to SPT: Transcription factor SPATULA (Arabidopsis thaliana OX%3D3702)	4	78569665	78576791	-0.035233	1	1.90518	1	1.86994	1	28.5462	33.1936	9.44528
SMEL4.1_04g008720.1	SMEL4.1_04g008720.1.01	Protein of unknown function	4	43165320	43166947	1.6227	1	-1.55255	1	0.070144	1	5.25744	1.95126	6.11249
SMEL4.1_02g024640.1	SMEL4.1_02g024640.1.01	Protein of unknown function	2	72074477	72079374	-0.832327	1	0.236179	1	-0.596148	1	43.7083	87.7848	79.4184
SMEL4.1_02g024500.1	SMEL4.1_02g024500.1.01	Similar to BXL6: Probable beta-D-xylosidase 6 (Arabidopsis thaliana OX%3702)	2	71933674	71938963	-2.51333	0.000259831	0.551705	1	-1.96163	1	3.52111	22.4371	16.3411
SMEL4.1_09g015680.1	SMEL4.1_09g015680.1.01	Similar to SPI: Protein SPIRRIG (Arabidopsis thaliana OX%3702)	9	76333807	76354983	-1.25252	1	0.176613	1	-1.0759	1	9.34641	24.6475	23.301
SMEL4.1_01g010740.1	SMEL4.1_01g010740.1.01	Similar to At1g09380: WAT1-related protein At1g09380 (Arabidopsis thaliana OX%3702)	1	10481994	10486587	-2.95953	0.325364	-4.85091	0.00811784	-7.81044	9.34651e-05	0.00539739	0.0494877	1.51411
SMEL4.1_06g028520.1	SMEL4.1_06g028520.1.01	Similar to UGT87A2: UDP-glycosyltransferase 87A2 (Arabidopsis thaliana OX%3D3702)	6	94985828	94988001	-2.03225	0.822985	0.94976	1	-1.08249	1	2.5	11.5549	6.3683
SMEL4.1_06g028580.1	SMEL4.1_06g028580.1.01	Protein of unknown function	6	95015055	95020403	-0.76861	1	-0.258321	1	-1.02693	1	8.27908	15.4306	19.7654
SMEL4.1_07g012760.1	SMEL4.1_07g012760.1.01	Similar to TIFY10A: Protein TIFY 10A (Arabidopsis thaliana OX%3D3702)	7	82668643	82669833	1.86726	1	0.639146	1	2.50641	0.0959088	154.503	49.6018	33.889
SMEL4.1_04g014920.1	SMEL4.1_04g014920.1.01	Similar to IP5P3: Type IV inositol polyphosphate 5-phosphatase 3 (Arabidopsis thaliana OX%3D3702)	4	71622682	71631589	2.05088	0.649185	-1.02905	1	1.02183	1	93.3359	25.7104	55.8578
SMEL4.1_07g001200.1	SMEL4.1_07g001200.1.01	Similar to atpH: ATP synthase subunit c%2C chloroplastic (Angiopteris evecta OX%3D13825)	7	1992588	2001426	0.347593	1	-0.519838	1	-0.172245	1	23.0173	20.4879	31.3356
SMEL4.1_07g001120.1	SMEL4.1_07g001120.1.01	Protein of unknown function	7	1852219	1855758	-0.0149218	1	0.239028	1	0.224106	1	21.5051	25.0881	22.5848
SMEL4.1_01g018350.1	SMEL4.1_01g018350.1.01	Similar to Os09g0505700: Ribulose-phosphate 3-epimerase,cytoplasmic isoform (Oryza sativa subsp. japonica OX%39947)	1	19300853	19306190	0.887706	1	-0.404606	1	0.4831	1	63.5019	38.8116	54.888
SMEL4.1_10g019160.1	SMEL4.1_10g019160.1.01	Similar to Os09g0505700: Ribulose-phosphate 3-epimerase,cytoplasmic isoform (Oryza sativa subsp. japonica OX%39947)	10	77931847	77937491	1.78894	1	-0.800565	1	0.988372	1	32.2	10.7679	19.9558
SMEL4.1_04g021230.1	SMEL4.1_04g021230.1.01	Protein of unknown function	4	80163255	80168048	-4.48816	2.26773e-06	0.286374	1	-4.20178	7.12028e-06	0.87697	22.215	19.4168
SMEL4.1_04g021570.1	SMEL4.1_04g021570.1.01	Similar to ADK: Adenosine kinase (Physcomitrella patens subsp. patens OX%3D3218)	4	80424683	80428571	-0.28541	1	-1.08437	1	-1.36978	1	38.0847	52.4858	119.084
SMEL4.1_04g021590.1	SMEL4.1_04g021590.1.01	Similar to AUL1: Auxilin-like protein 1 (Arabidopsis thaliana OX%3D3702)	4	80442508	80448855	-1.5862	1	-0.277229	1	-1.86342	1	4.49932	15.0318	19.4246
SMEL4.1_08g001630.1	SMEL4.1_08g001630.1.01	Protein of unknown function	8	1863577	1868580	0.607336	1	0.0262302	1	0.633567	1	6.95933	5.27155	5.49176
SMEL4.1_08g023530.1	SMEL4.1_08g023530.1.01	Protein of unknown function	8	87149431	87152872	-2.50178	0.54346	-0.110476	1	-2.61225	0.393206	0.400802	2.69942	3.12256
SMEL4.1_03g027710.1	SMEL4.1_03g027710.1.01	Similar to CYP78A5: Cytochrome P450 78A5 (Arabidopsis thaliana OX%3702)	3	92002398	92004736	-0.515105	1	-4.66749	0.0414216	-5.18259	0.0101989	0.143079	0.239217	6.47165
SMEL4.1_01g002740.1	SMEL4.1_01g002740.1.01	Similar to DTX45: Protein DETOXIFICATION 45,chloroplastic (Arabidopsis thaliana OX%3702)	1	2868636	2879247	0.160095	1	-0.113607	1	0.046488	1	11.5349	11.537	13.2811
SMEL4.1_01g002630.1	SMEL4.1_01g002630.1.01	Similar to EXLA1: Expansin-like A1 (Arabidopsis thaliana OX%3702)	1	2790567	2792279	-2.00405	1	0.45525	1	-1.5488	1	20.0332	92.781	71.9166
SMEL4.1_01g001930.1	SMEL4.1_01g001930.1.01	Similar to FEN1: Flap endonuclease 1 (Glycine max OX%3847)	1	2059793	2067193	-1.23102	1	0.273721	1	-0.957302	1	10.3391	26.9761	23.7923
SMEL4.1_06g029850.1	SMEL4.1_06g029850.1.01	Similar to NTF2: Nuclear transport factor 2 (Arabidopsis thaliana OX%3D3702)	6	95958854	95967862	-0.0537668	1	0.205846	1	0.152079	1	68.4663	79.9839	74.2105
SMEL4.1_11g023350.1	SMEL4.1_11g023350.1.01	Protein of unknown function	11	101380335	101387355	0.137969	1	0.135725	1	0.273694	1	60.5551	62.3766	60.5472
SMEL4.1_04g022180.1	SMEL4.1_04g022180.1.01	Similar to IQD32: Protein IQ-DOMAIN 32 (Arabidopsis thaliana OX%3D3702)	4	81059025	81063835	-1.25593	1	0.059496	1	-1.19644	1	59.0655	156.667	160.856
SMEL4.1_02g020840.1	SMEL4.1_02g020840.1.01	Similar to AN3: Naringenin,2-oxoglutarate 3-dioxygenase (Fragment) (Petunia hybrida OX%4102)	2	68461297	68464280	2.90302	1.99276e-06	3.20885	1.16193e-07	6.11187	2.3434e-14	456.209	67.8432	7.84139
SMEL4.1_10g000350.1	SMEL4.1_10g000350.1.01	Similar to QPT: Nicotinate-nucleotide pyrophosphorylase [carboxylating],chloroplastic (Arabidopsis thaliana OX%3702)	10	573775	580358	0.267409	1	0.0358499	1	0.303259	1	21.7564	20.5419	21.3427
SMEL4.1_10g000470.1	SMEL4.1_10g000470.1.01	Similar to HIPP37: Heavy metal-associated isoprenylated plant protein 37 (Arabidopsis thaliana OX%3702)	10	782864	786873	-4.32068	0.00019497	-0.308933	1	-4.62961	5.8537e-05	0.312785	6.97407	9.16714
SMEL4.1_04g011100.1	SMEL4.1_04g011100.1.01	Similar to At1g77405: Pentatricopeptide repeat-containing protein At1g77405 (Arabidopsis thaliana OX%3D3702)	4	57924272	57925850	-0.363999	1	-0.104686	1	-0.468685	1	1.41599	1.99982	2.28816
SMEL4.1_03g032970.1	SMEL4.1_03g032970.1.01	Similar to ALE2: Receptor-like serine/threonine-protein kinase ALE2 (Arabidopsis thaliana OX%3702)	3	96990465	96997653	-1.69224	1	0.532031	1	-1.16021	1	1.67156	6.21275	4.56923
SMEL4.1_02g016830.1	SMEL4.1_02g016830.1.01	Protein of unknown function	2	64461618	64462380	-0.778437	1	1.24622	1	0.467783	1	26.6252	53.5448	24.1959
SMEL4.1_01g004930.1	SMEL4.1_01g004930.1.01	Similar to MTERF2: Transcription termination factor MTERF2,chloroplastic (Arabidopsis thaliana OX%3702)	1	4868691	4872413	0.419116	1	0.687303	1	1.10642	1	9.16196	7.82469	5.17581
SMEL4.1_01g011040.1	SMEL4.1_01g011040.1.01	Similar to At3g05520: F-actin-capping protein subunit alpha (Arabidopsis thaliana OX%3702)	1	10801524	10809071	-0.754291	1	0.482835	1	-0.271456	1	32.2846	61.2955	46.8129
SMEL4.1_06g009220.1	SMEL4.1_06g009220.1.01	Protein of unknown function	6	57811669	57815201	0.213983	1	-0.267453	1	-0.0534706	1	6.38211	6.18906	7.94606
SMEL4.1_07g020540.1	SMEL4.1_07g020540.1.01	Similar to PP5: Serine/threonine-protein phosphatase 5 (Solanum lycopersicum OX%3D4081)	7	102828212	102843255	0.0185094	1	-0.204338	1	-0.185828	1	28.8213	32.2465	39.5492
SMEL4.1_10g000790.1	SMEL4.1_10g000790.1.01	Protein of unknown function	10	1123337	1124237	-0.822003	1	0.382866	1	-0.439138	1	22.0919	43.4278	35.7389
SMEL4.1_01g004610.1	SMEL4.1_01g004610.1.01	Similar to SAE2: SUMO-activating enzyme subunit 2 (Arabidopsis thaliana OX%3702)	1	4544805	4556804	0.515745	1	-0.226487	1	0.289258	1	14.6839	11.5482	14.4081
SMEL4.1_01g021730.1	SMEL4.1_01g021730.1.01	Similar to ATP synthase subunit O,mitochondrial (Ipomoea batatas OX%4120)	1	23917654	23923195	0.0300385	1	-0.100559	1	-0.0705202	1	178.738	197.537	226.264
SMEL4.1_01g000480.1	SMEL4.1_01g000480.1.01	Similar to PIP5K8: Phosphatidylinositol 4-phosphate 5-kinase 8 (Arabidopsis thaliana OX%3702)	1	441370	451896	0.293918	1	0.17999	1	0.473907	1	47.2678	42.4182	39.9607
SMEL4.1_03g024420.1	SMEL4.1_03g024420.1.01	Protein of unknown function	3	88833529	88836385	-0.109076	1	0.252135	1	0.143059	1	9.42407	11.5187	10.2832
SMEL4.1_02g016740.1	SMEL4.1_02g016740.1.01	Similar to Polyphenol oxidase,chloroplastic (Malus domestica OX%3750)	2	64344080	64346274	-2.7494	0.00260706	-1.11769	1	-3.86708	2.7178e-07	7.83054	58.2555	135.237
SMEL4.1_01g002960.1	SMEL4.1_01g002960.1.01	Similar to CLC-E: Chloride channel protein CLC-e (Arabidopsis thaliana OX%3702)	1	3109675	3110472	-1.47458	1	0.439616	1	-1.03497	1	1.43344	4.32493	3.4105
SMEL4.1_01g002970.1	SMEL4.1_01g002970.1.01	Similar to CLC-E: Chloride channel protein CLC-e (Arabidopsis thaliana OX%3702)	1	3124387	3133111	-0.515871	1	0.39642	1	-0.119451	1	1.80694	2.92236	2.37254
SMEL4.1_01g011210.1	SMEL4.1_01g011210.1.01	Similar to Histone H2A.1 (Solanum lycopersicum OX%4081)	1	10981858	10982639	-2.12552	0.783364	0.128595	1	-1.99693	0.970866	52.023	265.369	260.996
SMEL4.1_12g001890.1	SMEL4.1_12g001890.1.01	Similar to PAA1: Proteasome subunit alpha type-6 (Nicotiana tabacum OX%3D4097)	12	2382393	2387240	0.274429	1	-0.120135	1	0.154294	1	127.579	118.339	137.46
SMEL4.1_02g016840.1	SMEL4.1_02g016840.1.01	Similar to SRF3: Protein STRUBBELIG-RECEPTOR FAMILY 3 (Arabidopsis thaliana OX%3702)	2	64477022	64484092	-2.17051	0.428233	-0.702838	1	-2.87335	0.000844315	3.92004	19.5106	33.9013
SMEL4.1_01g010250.1	SMEL4.1_01g010250.1.01	Similar to CAL1: Calreticulin (Nicotiana plumbaginifolia OX%4092)	1	9988665	9992704	-0.927135	1	0.0918802	1	-0.835255	1	236.348	508.442	510.23
SMEL4.1_08g018790.1	SMEL4.1_08g018790.1.01	Similar to DUR3: Urea-proton symporter DUR3 (Arabidopsis thaliana OX%3702)	8	81272755	81276644	3.65677	5.4601e-06	-2.97422	0.00157908	0.682548	1	11.6142	1.01891	8.52231
SMEL4.1_08g018760.1	SMEL4.1_08g018760.1.01	Similar to PSL5: Probable glucan 1,3-alpha-glucosidase (Arabidopsis thaliana OX%3702)	8	81240266	81259508	-0.211978	1	0.112038	1	-0.0999404	1	40.1661	52.2548	51.5419
SMEL4.1_05g024870.1	SMEL4.1_05g024870.1.01	Protein of unknown function	5	81982152	81982656	0.191513	1	0.00709185	1	0.198605	1	102.201	101.287	107.998
SMEL4.1_12g000920.1	SMEL4.1_12g000920.1.01	Similar to CDKF-1: Cyclin-dependent kinase F-1 (Arabidopsis thaliana OX%3D3702)	12	996436	999550	-0.696718	1	0.215332	1	-0.481386	1	29.73	53.8579	49.605
SMEL4.1_02g025490.1	SMEL4.1_02g025490.1.01	Similar to NRAMP3: Metal transporter Nramp3 (Arabidopsis thaliana OX%3702)	2	72875362	72879362	-0.320355	1	0.19003	1	-0.130325	1	34.9826	48.6478	45.5361
SMEL4.1_12g000560.1	SMEL4.1_12g000560.1.01	Similar to At5g56590: Glucan endo-1%2C3-beta-glucosidase 13 (Arabidopsis thaliana OX%3D3702)	12	521870	524393	-2.72324	2.86545e-05	0.229222	1	-2.49402	0.000878934	1.70001	12.634	11.4997
SMEL4.1_11g023110.1	SMEL4.1_11g023110.1.01	Similar to SCPL27: Serine carboxypeptidase-like 27 (Arabidopsis thaliana OX%3702)	11	101143099	101148457	0.220757	1	1.32273	1	1.54349	1	50.5609	48.8317	20.8238
SMEL4.1_05g005790.1	SMEL4.1_05g005790.1.01	Similar to IBI1: Aspartate--tRNA ligase 2%2C cytoplasmic (Arabidopsis thaliana OX%3D3702)	5	7132404	7139816	0.0659518	1	-0.168214	1	-0.102262	1	75.1995	79.9591	96.0355
SMEL4.1_01g026690.1	SMEL4.1_01g026690.1.01	Similar to SRC2: Protein SRC2 (Glycine max OX%3847)	1	39731201	39732104	1.21842	1	-0.541771	1	0.676649	1	104.592	51.4171	79.7808
SMEL4.1_09g006270.1	SMEL4.1_09g006270.1.01	Protein of unknown function	9	10190997	10208901	-0.341474	1	0.128103	1	-0.21337	1	8.70919	12.2767	11.976
SMEL4.1_06g025780.1	SMEL4.1_06g025780.1.01	Similar to PSK6: Putative phytosulfokines 6 (Arabidopsis thaliana OX%3D3702)	6	92461438	92462394	3.77943	3.85368e-05	-0.625901	1	3.15353	0.00145352	511.889	42.5168	69.3082
SMEL4.1_12g016130.1	SMEL4.1_12g016130.1.01	Similar to PSK6: Putative phytosulfokines 6 (Arabidopsis thaliana OX%3D3702)	12	73167427	73168930	3.60554	0.224464	-9.36968	0.000306167	-5.76414	0.00501873	0.364197	0.0325643	24.3096
SMEL4.1_07g005790.1	SMEL4.1_07g005790.1.01	Similar to At3g27150: F-box/kelch-repeat protein At3g27150 (Arabidopsis thaliana OX%3D3702)	7	15709863	15712321	5.40046	0.0194637	-11.9321	3.24677e-06	-6.5316	0.000107235	0.0478583	0.0009001	5.29836
SMEL4.1_03g016240.1	SMEL4.1_03g016240.1.01	Protein of unknown function	3	78102366	78105098	0.217791	1	0.16909	1	0.386881	1	66.5179	64.6199	61.6828
SMEL4.1_05g022360.1	SMEL4.1_05g022360.1.01	Similar to CHR5: Protein CHROMATIN REMODELING 5 (Arabidopsis thaliana OX%3D3702)	5	79093027	79106347	-0.371525	1	0.135798	1	-0.235727	1	0.535428	0.758682	0.737575
SMEL4.1_02g021030.1	SMEL4.1_02g021030.1.01	Protein of unknown function	2	68629906	68631544	1.20948	1	-0.118856	1	1.09063	1	29.6758	14.7499	17.1267
SMEL4.1_04g015200.1	SMEL4.1_04g015200.1.01	Similar to SEC6: Exocyst complex component SEC6 (Arabidopsis thaliana OX%3D3702)	4	72045644	72075586	-0.118033	1	0.0763933	1	-0.0416392	1	35.9671	43.4788	44.0264
SMEL4.1_09g018280.1	SMEL4.1_09g018280.1.01	Similar to TOC159: Translocase of chloroplast 159,chloroplastic (Arabidopsis thaliana OX%3702)	9	82328781	82332873	-0.768253	1	0.463529	1	-0.304724	1	20.7681	39.1128	30.3365
SMEL4.1_03g010840.1	SMEL4.1_03g010840.1.01	Similar to BOI: E3 ubiquitin-protein ligase BOI (Arabidopsis thaliana OX%3702)	3	56891425	56899300	0.935537	1	-0.434309	1	0.501228	1	12.7845	7.67294	10.9983
SMEL4.1_09g011320.1	SMEL4.1_09g011320.1.01	Similar to ABCB25: ABC transporter B family member 25,mitochondrial (Arabidopsis thaliana OX%3702)	9	54284785	54290599	-0.232946	1	0.0791671	1	-0.153779	1	12.6951	16.4632	16.641
SMEL4.1_09g011330.1	SMEL4.1_09g011330.1.01	Similar to ABCB24: ABC transporter B family member 24,mitochondrial (Arabidopsis thaliana OX%3702)	9	54314098	54315406	0.668728	1	0.0516757	1	0.720404	1	24.5139	17.5071	18.0202
SMEL4.1_09g011340.1	SMEL4.1_09g011340.1.01	Similar to ABCB25: ABC transporter B family member 25,mitochondrial (Arabidopsis thaliana OX%3702)	9	54327184	54329472	1.02419	1	0.00762516	1	1.03181	1	70.5208	39.5267	41.961
SMEL4.1_11g001900.1	SMEL4.1_11g001900.1.01	Similar to PU1: Pullulanase 1,chloroplastic (Arabidopsis thaliana OX%3702)	11	2320091	2337658	-0.237444	1	1.26811	1	1.03066	1	22.0858	29.0245	12.8504
SMEL4.1_05g002660.1	SMEL4.1_05g002660.1.01	Protein of unknown function	5	3203463	3210316	0.531747	1	-0.290701	1	0.241046	1	23.7501	18.3965	24.0772
SMEL4.1_10g016770.1	SMEL4.1_10g016770.1.01	Protein of unknown function	10	73531389	73532229	-2.18387	0.335775	1.40721	1	-0.776663	1	1.60916	8.15792	3.29065
SMEL4.1_09g025440.1	SMEL4.1_09g025440.1.01	Protein of unknown function	9	91674075	91684332	0.170376	1	-0.162868	1	0.00750866	1	7.40198	7.30935	8.71466
SMEL4.1_01g031860.1	SMEL4.1_01g031860.1.01	Protein of unknown function	1	86004791	86011440	0.691011	1	-0.277164	1	0.413848	1	2.33522	1.63912	2.11184
SMEL4.1_08g010500.1	SMEL4.1_08g010500.1.01	Protein of unknown function	8	40992453	40998249	4.78543	1.59938e-12	-1.67724	1	3.10818	8.42123e-08	64.0696	2.62895	8.96854
SMEL4.1_08g010510.1	SMEL4.1_08g010510.1.01	Protein of unknown function	8	41011711	41012383	4.07427	3.46684e-09	-1.3755	1	2.69877	0.000531512	93.5475	6.13301	17.0682
SMEL4.1_09g025370.1	SMEL4.1_09g025370.1.01	Similar to GOT1: Vesicle transport protein GOT1 (Arabidopsis thaliana OX%3702)	9	91590996	91594601	-0.0089956	1	0.201055	1	0.192059	1	21.0038	24.1896	22.4177
SMEL4.1_11g013600.1	SMEL4.1_11g013600.1.01	Protein of unknown function	11	57219931	57225945	-0.00392023	1	0.158087	1	0.154166	1	26.0079	29.8026	28.4385
SMEL4.1_11g013630.1	SMEL4.1_11g013630.1.01	Protein of unknown function	11	57272574	57277106	-1.03649	1	0.286273	1	-0.750218	1	13.7468	31.0221	27.2247
SMEL4.1_01g027330.1	SMEL4.1_01g027330.1.01	Similar to ARP4: Actin-related protein 4 (Arabidopsis thaliana OX%3702)	1	42316960	42343607	0.045348	1	-0.195883	1	-0.150535	1	19.5441	21.3096	26.0282
SMEL4.1_11g015880.1	SMEL4.1_11g015880.1.01	Similar to ARP4: Actin-related protein 4 (Arabidopsis thaliana OX%3702)	11	74993349	75012908	0.660688	1	-0.211722	1	0.448966	1	29.9627	21.4814	26.4898
SMEL4.1_11g023260.1	SMEL4.1_11g023260.1.01	Similar to VRN1: B3 domain-containing transcription factor VRN1 (Arabidopsis thaliana OX%3702)	11	101275968	101281217	0.272959	1	-0.17288	1	0.100079	1	19.7972	18.3889	22.1742
SMEL4.1_09g006920.1	SMEL4.1_09g006920.1.01	Similar to APD1: E3 ubiquitin-protein ligase APD1 (Arabidopsis thaliana OX%3702)	9	13193538	13200010	0.796199	1	0.438063	1	1.23426	1	38.815	25.5605	20.0915
SMEL4.1_01g022730.1	SMEL4.1_01g022730.1.01	Similar to LNK2: Protein LNK2 (Arabidopsis thaliana OX%3702)	1	25947902	25961533	0.340273	1	1.19508	1	1.53535	1	101.996	91.1832	42.3474
SMEL4.1_09g002220.1	SMEL4.1_09g002220.1.01	Protein of unknown function	9	2957750	2958121	1.20089	1	-0.726816	1	0.474078	1	12.4619	6.26087	11.1651
SMEL4.1_09g002230.1	SMEL4.1_09g002230.1.01	Protein of unknown function	9	2958707	2961654	-0.476096	1	0.474413	1	-0.00168364	1	18.6329	29.2544	22.5627
SMEL4.1_10g024290.1	SMEL4.1_10g024290.1.01	Similar to Os01g0587000: Probable V-type proton ATPase subunit d (Oryza sativa subsp. japonica OX%39947)	10	84405864	84408292	-0.462739	1	0.37631	1	-0.0864287	1	86.2663	132.322	108.942
SMEL4.1_11g024760.1	SMEL4.1_11g024760.1.01	Protein of unknown function	11	102755920	102762512	-1.95779	1	0.229299	1	-1.72849	1	0.312357	1.38303	1.24773
SMEL4.1_11g024770.1	SMEL4.1_11g024770.1.01	Protein of unknown function	11	102769676	102771906	-0.500274	1	-1.06553	1	-1.56581	1	22.6826	36.2207	80.1504
SMEL4.1_10g019620.1	SMEL4.1_10g019620.1.01	Protein of unknown function	10	78687510	78688008	-0.141848	1	-0.368841	1	-0.510689	1	64.1121	80.694	111.114
SMEL4.1_10g022220.1	SMEL4.1_10g022220.1.01	Similar to At2g30650: Probable 3-hydroxyisobutyryl-CoA hydrolase 2 (Arabidopsis thaliana OX%3702)	10	82151787	82152551	0.150908	1	0.236583	1	0.387491	1	7.1832	7.37099	6.69218
SMEL4.1_04g005310.1	SMEL4.1_04g005310.1.01	Similar to At1g22800: Putative methyltransferase At1g22800%2C mitochondrial (Arabidopsis thaliana OX%3D3702)	4	7686581	7692566	0.735547	1	-0.398669	1	0.336878	1	8.04028	5.36987	7.56373
SMEL4.1_01g039240.1	SMEL4.1_01g039240.1.01	Protein of unknown function	1	113590592	113592305	-2.26673	0.223806	0.171657	1	-2.09507	0.591743	6.22021	33.1271	31.2313
SMEL4.1_04g008100.1	SMEL4.1_04g008100.1.01	Similar to BIG5: Brefeldin A-inhibited guanine nucleotide-exchange protein 5 (Arabidopsis thaliana OX%3D3702)	4	36433191	36439659	-0.874007	1	0.138241	1	-0.735766	1	5.76474	11.5304	11.1372
SMEL4.1_04g008110.1	SMEL4.1_04g008110.1.01	Protein of unknown function	4	36449077	36455374	-0.712261	1	0.157115	1	-0.555146	1	10.1533	18.308	17.5239
SMEL4.1_04g008120.1	SMEL4.1_04g008120.1.01	Protein of unknown function	4	36460465	36464627	0.178293	1	0.0601224	1	0.238416	1	17.4202	17.614	18.0116
SMEL4.1_03g004590.1	SMEL4.1_03g004590.1.01	Similar to OEP64: Outer envelope protein 64,chloroplastic (Arabidopsis thaliana OX%3702)	3	7120253	7128483	-0.9621	1	0.125721	1	-0.836378	1	6.16821	13.2537	12.9501
SMEL4.1_04g008550.1	SMEL4.1_04g008550.1.01	Similar to OEP64: Outer envelope protein 64%2C chloroplastic (Arabidopsis thaliana OX%3D3702)	4	41725177	41736320	0.820244	1	0.230703	1	1.05095	1	8.28025	5.36899	4.86091
SMEL4.1_09g010500.1	SMEL4.1_09g010500.1.01	Similar to At2g30320: Putative tRNA pseudouridine synthase (Arabidopsis thaliana OX%3702)	9	46360245	46365669	0.429326	1	0.0250133	1	0.45434	1	11.9937	10.1451	10.5671
SMEL4.1_02g022120.1	SMEL4.1_02g022120.1.01	Protein of unknown function	2	69721297	69733684	0.488977	1	-0.0795952	1	0.409382	1	13.9385	11.1915	12.6207
SMEL4.1_02g026580.1	SMEL4.1_02g026580.1.01	Similar to CRLK2: Calcium/calmodulin-regulated receptor-like kinase 2 (Arabidopsis thaliana OX%3702)	2	73944467	73949317	1.19677	1	-0.130536	1	1.06624	1	30.2947	15.0697	17.5896
SMEL4.1_12g010340.1	SMEL4.1_12g010340.1.01	Protein of unknown function	12	60042379	60049119	0.321983	1	0.391646	1	0.713629	1	16.1421	14.7127	11.9729
SMEL4.1_01g024470.1	SMEL4.1_01g024470.1.01	Protein of unknown function	1	30259336	30260326	0.457001	1	0.347063	1	0.804064	1	38.3552	32.2567	27.0692
SMEL4.1_01g024480.1	SMEL4.1_01g024480.1.01	Similar to Elongation factor 2 (Parachlorella kessleri OX%3074)	1	30274780	30291127	-0.625145	1	0.38936	1	-0.235785	1	11.0218	18.8946	15.3643
SMEL4.1_05g009030.1	SMEL4.1_05g009030.1.01	Similar to Elongation factor 2 (Parachlorella kessleri OX%3D3074)	5	25606584	25606920	0.28652	1	0.520277	1	0.806798	1	12.3168	11.3602	8.42671
SMEL4.1_12g006630.1	SMEL4.1_12g006630.1.01	Similar to PRFB2: Peptide chain release factor PrfB2%2C chloroplastic (Arabidopsis thaliana OX%3D3702)	12	18204662	18207792	0.209312	1	0.223716	1	0.433028	1	18.4588	17.9902	16.4143
SMEL4.1_03g019630.1	SMEL4.1_03g019630.1.01	Similar to MSH1: DNA mismatch repair protein MSH1,mitochondrial (Arabidopsis thaliana OX%3702)	3	83756649	83777455	0.331448	1	0.30816	1	0.639608	1	15.043	13.4938	11.6065
SMEL4.1_06g004050.1	SMEL4.1_06g004050.1.01	Similar to At3g58530: F-box protein At3g58530 (Arabidopsis thaliana OX%3D3702)	6	7196843	7207136	0.45809	1	-0.0224791	1	0.435611	1	15.1604	12.5742	13.5637
SMEL4.1_01g018720.1	SMEL4.1_01g018720.1.01	Protein of unknown function	1	19664719	19665292	1.68261	1	-1.93289	1	-0.250278	1	12.352	4.39964	17.8391
SMEL4.1_10g000850.1	SMEL4.1_10g000850.1.01	Similar to R1B-16: Putative late blight resistance protein homolog R1B-16 (Solanum demissum OX%50514)	10	1166911	1171360	-0.342371	1	-0.523416	1	-0.865786	1	0.196901	0.279613	0.425783
SMEL4.1_10g001100.1	SMEL4.1_10g001100.1.01	Similar to R1A-4: Putative late blight resistance protein homolog R1A-4 (Solanum demissum OX%50514)	10	1438413	1443691	1.33585	1	-2.26689	0.197761	-0.931043	1	3.80038	1.6841	8.62025
SMEL4.1_00g004950.1	SMEL4.1_00g004950.1.01	Similar to NRP1: Nodulin-related protein 1 (Arabidopsis thaliana OX%3D3702)	0	23321349	23321826	2.04676	0.802271	1.16603	1	3.21279	1.58499e-06	506.156	139.56	66.7355
SMEL4.1_00g004960.1	SMEL4.1_00g004960.1.01	Similar to NRP1: Nodulin-related protein 1 (Arabidopsis thaliana OX%3D3702)	0	23323088	23325131	2.44517	0.423535	0.705104	1	3.15027	0.0467519	0.504639	0.108413	0.0698444
SMEL4.1_10g016060.1	SMEL4.1_10g016060.1.01	Similar to NRP1: Nodulin-related protein 1 (Arabidopsis thaliana OX%3702)	10	72279013	72279490	2.29361	0.0209439	0.927925	1	3.22154	2.41544e-08	943.862	218.393	123.041
SMEL4.1_09g012050.1	SMEL4.1_09g012050.1.01	Similar to LOX5: Linoleate 9S-lipoxygenase 5 (Arabidopsis thaliana OX%3702)	9	61170255	61177110	-3.92664	7.74027e-08	0.389275	1	-3.53736	1.0561e-06	0.242582	4.16801	3.38422
SMEL4.1_03g034200.1	SMEL4.1_03g034200.1.01	Protein of unknown function	3	98102618	98105098	0.138867	1	0.0659949	1	0.204862	1	57.3709	58.057	59.075
SMEL4.1_03g034210.1	SMEL4.1_03g034210.1.01	Protein of unknown function	3	98108502	98117401	0.71372	1	0.402905	1	1.11663	1	30.3221	21.3136	17.0981
SMEL4.1_03g034250.1	SMEL4.1_03g034250.1.01	Protein of unknown function	3	98145805	98159220	0.564503	1	-0.497049	1	0.0674547	1	24.2288	18.3492	27.4835
SMEL4.1_08g019150.1	SMEL4.1_08g019150.1.01	Similar to AHL5: AT-hook motif nuclear-localized protein 5 (Arabidopsis thaliana OX%3702)	8	81637961	81639429	0.719802	1	0.0412302	1	0.761032	1	9.10846	6.42506	6.62677
SMEL4.1_04g011020.1	SMEL4.1_04g011020.1.01	Protein of unknown function	4	57682972	57684064	-2.05706	0.940385	0.124818	1	-1.93224	1	0.983129	4.54243	4.40472
SMEL4.1_01g015580.1	SMEL4.1_01g015580.1.01	Similar to REV: Homeobox-leucine zipper protein REVOLUTA (Arabidopsis thaliana OX%3702)	1	15815585	15818868	0.197279	1	-0.239785	1	-0.0425067	1	16.3015	15.7765	19.8897
SMEL4.1_01g036420.1	SMEL4.1_01g036420.1.01	Similar to REV: Homeobox-leucine zipper protein REVOLUTA (Arabidopsis thaliana OX%3702)	1	109694166	109695399	0.520018	1	4.62805e-06	1	0.520023	1	13.5777	10.6419	11.3584
SMEL4.1_01g036430.1	SMEL4.1_01g036430.1.01	Similar to FKBP65: Peptidyl-prolyl cis-trans isomerase FKBP65 (Arabidopsis thaliana OX%3702)	1	109695435	109696206	-0.229903	1	-0.137983	1	-0.367886	1	7.27598	9.32891	10.9294
SMEL4.1_03g001010.1	SMEL4.1_03g001010.1.01	Similar to DRD1: Protein CHROMATIN REMODELING 35 (Arabidopsis thaliana OX%3702)	3	1061876	1063577	-0.354948	1	-0.0934538	1	-0.448402	1	4.93134	6.96103	7.93332
SMEL4.1_05g016600.1	SMEL4.1_05g016600.1.01	Similar to Pyrophosphate-energized vacuolar membrane proton pump (Vigna radiata var. radiata OX%3D3916)	5	72267569	72269833	0.198518	1	-0.214815	1	-0.0162972	1	7.31154	7.11898	8.8209
SMEL4.1_06g019150.1	SMEL4.1_06g019150.1.01	Similar to FKBP70: 70 kDa peptidyl-prolyl isomerase (Triticum aestivum OX%3D4565)	6	86328863	86330899	1.53361	1	2.2361	1	3.76971	0.0303616	1.39133	0.532043	0.118932
SMEL4.1_07g020140.1	SMEL4.1_07g020140.1.01	Similar to FKBP65: Peptidyl-prolyl cis-trans isomerase FKBP65 (Arabidopsis thaliana OX%3D3702)	7	102201749	102202646	0.180698	1	-0.208729	1	-0.0280318	1	7.3186	7.26902	8.95811
SMEL4.1_08g017040.1	SMEL4.1_08g017040.1.01	Similar to Pyrophosphate-energized vacuolar membrane proton pump (Vigna radiata var. radiata OX%3916)	8	76643303	76645585	-0.0894967	1	0.086969	1	-0.00252772	1	5.29053	6.24792	6.29614
SMEL4.1_08g019280.1	SMEL4.1_08g019280.1.01	Similar to DRP4C: Dynamin-related protein 4C (Arabidopsis thaliana OX%3702)	8	81821567	81823323	-0.938276	1	1.62099	1	0.682718	1	0.283106	0.607068	0.209953
SMEL4.1_09g004780.1	SMEL4.1_09g004780.1.01	Similar to DRD1: Protein CHROMATIN REMODELING 35 (Arabidopsis thaliana OX%3702)	9	6953685	6956315	0.795685	1	-0.130871	1	0.664814	1	21.4595	13.6036	15.8684
SMEL4.1_10g020790.1	SMEL4.1_10g020790.1.01	Similar to DRP4C: Dynamin-related protein 4C (Arabidopsis thaliana OX%3702)	10	80483755	80485642	-0.0950147	1	-0.171012	1	-0.266027	1	4.25129	5.02479	6.04201
SMEL4.1_11g004950.1	SMEL4.1_11g004950.1.01	Similar to AVP1: Pyrophosphate-energized vacuolar membrane proton pump 1 (Arabidopsis thaliana OX%3702)	11	6378333	6379974	-0.0329822	1	0.0150072	1	-0.017975	1	6.01281	6.79905	7.18882
SMEL4.1_10g011040.1	SMEL4.1_10g011040.1.01	Protein of unknown function	10	51628927	51631858	1.15592	1	-0.444433	1	0.711487	1	12.6994	6.42238	9.26441
SMEL4.1_08g025440.1	SMEL4.1_08g025440.1.01	Similar to YSL1: Metal-nicotianamine transporter YSL1 (Arabidopsis thaliana OX%3702)	8	89442864	89445936	-3.71368	2.52241e-11	2.07363	0.769804	-1.64005	1	3.42451	50.8662	12.8648
SMEL4.1_08g025590.1	SMEL4.1_08g025590.1.01	Protein of unknown function	8	89577596	89583318	0.990163	1	-0.224061	1	0.766102	1	46.9079	26.5497	33.0094
SMEL4.1_08g025330.1	SMEL4.1_08g025330.1.01	Similar to RFC2: Replication factor C subunit 2 (Arabidopsis thaliana OX%3702)	8	89357331	89361440	-0.95852	1	-0.559528	1	-1.51805	1	5.86865	12.8514	20.2343
SMEL4.1_08g022140.1	SMEL4.1_08g022140.1.01	Similar to At3g06310: NADH dehydrogenase [ubiquinone] 1 alpha subcomplex subunit 8-A (Arabidopsis thaliana OX%3702)	8	85718221	85721244	0.497797	1	-0.160031	1	0.337767	1	107.436	85.7735	102.562
SMEL4.1_08g022350.1	SMEL4.1_08g022350.1.01	Similar to ANT17: Leucoanthocyanidin dioxygenase (Petunia hybrida OX%4102)	8	85991567	85993382	-3.84626	1.52082e-05	5.47273	6.12584e-08	1.62647	1	0.57562	9.54436	0.230649
SMEL4.1_08g022390.1	SMEL4.1_08g022390.1.01	Similar to ANT17: Leucoanthocyanidin dioxygenase (Petunia hybrida OX%4102)	8	85998784	86000722	1.28148	1	-0.229993	1	1.05149	1	7.12616	3.36006	4.18928
SMEL4.1_08g022620.1	SMEL4.1_08g022620.1.01	Similar to TPX2: Protein TPX2 (Arabidopsis thaliana OX%3702)	8	86177440	86185780	-0.468972	1	-0.33557	1	-0.804542	1	3.4052	5.40132	7.29558
SMEL4.1_08g022890.1	SMEL4.1_08g022890.1.01	Protein of unknown function	8	86521163	86529681	0.298409	1	0.408114	1	0.706523	1	69.8037	64.2959	51.6814
SMEL4.1_08g023650.1	SMEL4.1_08g023650.1.01	Similar to HSP23: Small heat shock protein,chloroplastic (Oxybasis rubra OX%3560)	8	87273815	87275194	0.955913	1	1.80898	1	2.76489	0.0969185	134.948	82.3897	24.9793
SMEL4.1_08g024090.1	SMEL4.1_08g024090.1.01	Similar to HOS1: E3 ubiquitin-protein ligase HOS1 (Arabidopsis thaliana OX%3702)	8	87910003	87921223	-0.181001	1	0.0685366	1	-0.112464	1	14.9599	19.0215	19.3559
SMEL4.1_08g024180.1	SMEL4.1_08g024180.1.01	Protein of unknown function	8	87995586	88001965	0.649091	1	-0.0174801	1	0.631611	1	10.8728	7.78934	8.42021
SMEL4.1_08g024200.1	SMEL4.1_08g024200.1.01	Similar to At4g17486: DeSI-like protein At4g17486 (Arabidopsis thaliana OX%3702)	8	88019295	88031456	0.18593	1	0.169211	1	0.355141	1	49.1537	48.8588	46.3981
SMEL4.1_08g019710.1	SMEL4.1_08g019710.1.01	Similar to WAV2: Alpha/beta hydrolase domain-containing protein WAV2 (Arabidopsis thaliana OX%3702)	8	82336588	82344216	-1.52796	1	-0.2551	1	-1.78306	1	2.0678	7.01601	8.89784
SMEL4.1_08g019660.1	SMEL4.1_08g019660.1.01	Similar to 4CLL6: 4-coumarate--CoA ligase-like 6 (Arabidopsis thaliana OX%3702)	8	82264515	82275086	0.525639	1	0.158261	1	0.6839	1	4.94583	3.86172	3.69261
SMEL4.1_01g030390.1	SMEL4.1_01g030390.1.01	Similar to RPL2: 60S ribosomal protein L2,mitochondrial (Oryza sativa subsp. japonica OX%39947)	1	72620365	72620954	-0.165332	1	0.252175	1	0.0868431	1	23.7252	29.8352	26.7463
SMEL4.1_08g018610.1	SMEL4.1_08g018610.1.01	Similar to RPL2: 60S ribosomal protein L2,mitochondrial (Oryza sativa subsp. japonica OX%39947)	8	80984158	80985071	0.395722	1	-0.0133702	1	0.382352	1	36.0072	30.7855	33.1636
SMEL4.1_09g016610.1	SMEL4.1_09g016610.1.01	Similar to RPL2: 60S ribosomal protein L2,mitochondrial (Oryza sativa subsp. japonica OX%39947)	9	79535532	79536334	0.206138	1	0.125176	1	0.331314	1	12.8733	12.5517	12.2876
SMEL4.1_08g018470.1	SMEL4.1_08g018470.1.01	Similar to At1g31730: AP-4 complex subunit epsilon (Arabidopsis thaliana OX%3702)	8	80752085	80774267	-0.20894	1	0.190795	1	-0.018145	1	44.381	57.4512	53.6971
SMEL4.1_01g038540.1	SMEL4.1_01g038540.1.01	Protein of unknown function	1	112584070	112593058	-0.463331	1	0.0966477	1	-0.366683	1	20.8442	32.1016	32.0843
SMEL4.1_01g039070.1	SMEL4.1_01g039070.1.01	Similar to BPG2: GTP-binding protein BRASSINAZOLE INSENSITIVE PALE GREEN 2,chloroplastic (Arabidopsis thaliana OX%3702)	1	113407565	113412230	-0.29328	1	0.219603	1	-0.0736772	1	5.68771	7.68544	7.05576
SMEL4.1_01g035850.1	SMEL4.1_01g035850.1.01	Similar to At3g26115: D-cysteine desulfhydrase 2,mitochondrial (Arabidopsis thaliana OX%3702)	1	108514857	108522546	0.112743	1	0.261771	1	0.374513	1	2.1662	2.26671	2.01843
SMEL4.1_01g032520.1	SMEL4.1_01g032520.1.01	Similar to S2P: Membrane-bound transcription factor site-2 protease homolog (Arabidopsis thaliana OX%3702)	1	92196404	92200468	-0.167392	1	0.133239	1	-0.0341532	1	4.1769	5.24469	5.10958
SMEL4.1_01g031960.1	SMEL4.1_01g031960.1.01	Similar to At3g59020: Importin beta-like SAD2 homolog (Arabidopsis thaliana OX%3702)	1	86542286	86558573	-0.427136	1	0.380188	1	-0.0469483	1	20.177	30.2504	24.7816
SMEL4.1_01g033290.1	SMEL4.1_01g033290.1.01	Similar to AGO7: Protein argonaute 7 (Arabidopsis thaliana OX%3702)	1	99450808	99455253	-4.76911	0.00258196	-1.2345	1	-6.00361	0.0002218	0.0391603	1.21811	3.05571
SMEL4.1_01g017190.1	SMEL4.1_01g017190.1.01	Protein of unknown function	1	17745319	17756500	-0.39354	1	-0.132352	1	-0.525892	1	7.61463	11.3458	13.2879
SMEL4.1_01g016770.1	SMEL4.1_01g016770.1.01	Similar to RS40: Serine/arginine-rich splicing factor RS40 (Arabidopsis thaliana OX%3702)	1	17173671	17177780	0.131938	1	0.318628	1	0.450566	1	22.0594	22.9431	19.6212
SMEL4.1_01g021850.1	SMEL4.1_01g021850.1.01	Similar to NFYA9: Nuclear transcription factor Y subunit A-9 (Arabidopsis thaliana OX%3702)	1	24068689	24075559	0.897716	1	-1.78532	1	-0.887605	1	38.7356	23.0466	85.1235
SMEL4.1_01g022530.1	SMEL4.1_01g022530.1.01	Protein of unknown function	1	25520696	25527625	0.193724	1	-0.148256	1	0.0454685	1	24.5787	23.9469	28.407
SMEL4.1_01g022840.1	SMEL4.1_01g022840.1.01	Protein of unknown function	1	26158168	26164622	0.243771	1	0.349116	1	0.592886	1	12.3401	11.7671	9.83204
SMEL4.1_01g022710.1	SMEL4.1_01g022710.1.01	Protein of unknown function	1	25909934	25914777	-0.212925	1	-0.449643	1	-0.662568	1	6.62538	8.5924	12.5535
SMEL4.1_01g022640.1	SMEL4.1_01g022640.1.01	Similar to PUB44: U-box domain-containing protein 44 (Arabidopsis thaliana OX%3702)	1	25851864	25854552	0.942275	1	-0.0905047	1	0.85177	1	8.81479	5.17885	5.86522
SMEL4.1_01g023320.1	SMEL4.1_01g023320.1.01	Protein of unknown function	1	27116585	27120857	0.782842	1	0.335256	1	1.1181	1	13.0539	8.66028	7.33619
SMEL4.1_01g023390.1	SMEL4.1_01g023390.1.01	Similar to DAW1: Dynein assembly factor with WDR repeat domains 1 (Chlamydomonas reinhardtii OX%3055)	1	27240044	27258557	-0.102278	1	-0.291064	1	-0.393342	1	8.40522	10.1096	13.1699
SMEL4.1_01g033870.1	SMEL4.1_01g033870.1.01	Similar to Mitochondrial outer membrane protein porin of 36 kDa (Solanum tuberosum OX%4113)	1	102908090	102912480	1.00409	1	-0.327668	1	0.676423	1	127.698	71.8367	96.2547
SMEL4.1_01g033740.1	SMEL4.1_01g033740.1.01	Similar to CBSCBS2: SNF1-related protein kinase regulatory subunit gamma-1-like (Arabidopsis thaliana OX%3702)	1	102562751	102566977	0.516166	1	-0.616937	1	-0.100771	1	13.2903	10.3445	16.9483
SMEL4.1_01g024430.1	SMEL4.1_01g024430.1.01	Similar to HIPP33: Heavy metal-associated isoprenylated plant protein 33 (Arabidopsis thaliana OX%3702)	1	30180935	30183410	-3.23114	1.03936e-07	0.119814	1	-3.11133	3.3053e-07	4.70976	50.0387	49.2524
SMEL4.1_01g025640.1	SMEL4.1_01g025640.1.01	Similar to TKT2: Probable 1-deoxy-D-xylulose-5-phosphate synthase,chloroplastic (Capsicum annuum OX%4072)	1	34550948	34555072	-1.19791	1	2.18227	0.16823	0.984358	1	21.0034	54.8577	12.9115
SMEL4.1_01g025910.1	SMEL4.1_01g025910.1.01	Similar to ACBP6: Acyl-CoA-binding domain-containing protein 6 (Oryza sativa subsp. japonica OX%39947)	1	35713203	35725168	0.0547247	1	0.0786064	1	0.133331	1	9.29704	10.1791	10.2919
SMEL4.1_01g025920.1	SMEL4.1_01g025920.1.01	Similar to ACBP6: Acyl-CoA-binding domain-containing protein 6 (Oryza sativa subsp. japonica OX%39947)	1	35737710	35740545	-0.767466	1	0.212034	1	-0.555433	1	6.74626	12.681	11.6886
SMEL4.1_07g018500.1	SMEL4.1_07g018500.1.01	Protein of unknown function	7	100275874	100276893	1.01532	1	-0.500371	1	0.514951	1	58.3287	32.4649	49.1091
SMEL4.1_07g018760.1	SMEL4.1_07g018760.1.01	Protein of unknown function	7	100601782	100602631	1.19489	1	-1.06863	1	0.126263	1	15.481	7.47256	16.7854
SMEL4.1_08g003400.1	SMEL4.1_08g003400.1.01	Similar to At1g65770: Putative F-box protein At1g65770 (Arabidopsis thaliana OX%3702)	8	4635745	4641355	-0.462326	1	0.133139	1	-0.329187	1	3.68403	5.63246	5.47887
SMEL4.1_08g000910.1	SMEL4.1_08g000910.1.01	Similar to CXIP4: CAX-interacting protein 4 (Arabidopsis thaliana OX%3702)	8	755501	756482	0.143852	1	0.00387807	1	0.14773	1	125.498	126.667	135.008
SMEL4.1_01g008180.1	SMEL4.1_01g008180.1.01	Similar to Pathogenesis-related protein 1B (Nicotiana tabacum OX%4097)	1	7793716	7794259	-1.45519	1	-4.30289	0.0819468	-5.75809	0.00590297	0.189248	0.559196	11.8882
SMEL4.1_01g007710.1	SMEL4.1_01g007710.1.01	Similar to At1g18265: Protein FLOURY 1-like (Arabidopsis thaliana OX%3702)	1	7419805	7420771	0.398629	1	-0.326937	1	0.0716914	1	6.07479	5.18469	6.91956
SMEL4.1_11g011540.1	SMEL4.1_11g011540.1.01	Similar to VPS53: Vacuolar protein sorting-associated protein 53 A (Arabidopsis thaliana OX%3702)	11	35134217	35144254	0.046919	1	0.0186415	1	0.0655605	1	47.1732	51.3178	54.0932
SMEL4.1_11g011550.1	SMEL4.1_11g011550.1.01	Similar to VPS53: Vacuolar protein sorting-associated protein 53 A (Arabidopsis thaliana OX%3702)	11	35156511	35167494	-0.805158	1	0.107063	1	-0.698095	1	13.4264	25.6592	25.4069
SMEL4.1_08g001440.1	SMEL4.1_08g001440.1.01	Similar to BASS5: Probable sodium/metabolite cotransporter BASS5,chloroplastic (Oryza sativa subsp. indica OX%39946)	8	1587438	1596071	4.33409	7.65515e-16	-0.51478	1	3.81931	6.19867e-15	112.917	6.32796	9.63961
SMEL4.1_02g009480.1	SMEL4.1_02g009480.1.01	Similar to UVH3: DNA repair protein UVH3 (Arabidopsis thaliana OX%3702)	2	55331678	55340808	0.409168	1	-0.306145	1	0.103022	1	17.2636	14.5067	19.1307
SMEL4.1_02g014040.1	SMEL4.1_02g014040.1.01	Similar to OFUT23: O-fucosyltransferase 23 (Arabidopsis thaliana OX%3702)	2	61332747	61334058	-1.91086	1	-0.390938	1	-2.3018	0.0957644	1.36181	5.72998	8.01386
SMEL4.1_02g013260.1	SMEL4.1_02g013260.1.01	Similar to DRT111: DNA-damage-repair/toleration protein DRT111,chloroplastic (Arabidopsis thaliana OX%3702)	2	60501513	60508444	0.0464843	1	-0.174648	1	-0.128164	1	22.2464	24.0425	29.0163
SMEL4.1_02g004460.1	SMEL4.1_02g004460.1.01	Similar to WDR55: WD repeat-containing protein 55 (Arabidopsis thaliana OX%3702)	2	39922820	39925007	1.90221	1	-0.276008	1	1.6262	1	71.1845	21.9981	28.2251
SMEL4.1_02g004490.1	SMEL4.1_02g004490.1.01	Protein of unknown function	2	39993429	39995027	1.52719	1	-0.127689	1	1.3995	1	18.8859	7.57171	8.75674
SMEL4.1_11g002270.1	SMEL4.1_11g002270.1.01	Similar to WDR55: WD repeat-containing protein 55 (Arabidopsis thaliana OX%3702)	11	2852192	2858654	0.924446	1	-0.16051	1	0.763936	1	31.8866	19.2884	22.8707
SMEL4.1_01g034660.1	SMEL4.1_01g034660.1.01	Similar to WRKY35: Probable WRKY transcription factor 35 (Arabidopsis thaliana OX%3702)	1	106393454	106396865	0.77045	1	-3.51005	0.00488252	-2.7396	0.0765149	2.40618	1.52882	18.5163
SMEL4.1_02g001120.1	SMEL4.1_02g001120.1.01	Similar to At5g44450: Alpha N-terminal protein methyltransferase 1 (Arabidopsis thaliana OX%3702)	2	12759541	12760107	-0.464188	1	0.0495442	1	-0.414644	1	24.1109	36.5151	37.7716
SMEL4.1_02g001140.1	SMEL4.1_02g001140.1.01	Similar to Os03g0780900: Alpha N-terminal protein methyltransferase 1 (Oryza sativa subsp. japonica OX%39947)	2	12779305	12790542	0.349543	1	-0.108726	1	0.240817	1	39.2168	34.6476	39.7183
SMEL4.1_02g002840.1	SMEL4.1_02g002840.1.01	Similar to At2g41710: AP2-like ethylene-responsive transcription factor At2g41710 (Arabidopsis thaliana OX%3702)	2	31652482	31658604	-0.263212	1	0.0942441	1	-0.168968	1	12.0794	16.2228	16.203
SMEL4.1_04g022040.1	SMEL4.1_04g022040.1.01	Similar to KIN7E: Kinesin-like protein KIN-7E (Arabidopsis thaliana OX%3D3702)	4	80945211	80951457	-1.63797	1	0.652461	1	-0.98551	1	0.446262	1.59482	1.08375
SMEL4.1_02g027750.1	SMEL4.1_02g027750.1.01	Similar to GID8: Protein GID8 homolog (Arabidopsis thaliana OX%3702)	2	75055271	75066324	0.596196	1	-0.0601975	1	0.535999	1	38.9139	28.882	32.0989
SMEL4.1_02g005230.1	SMEL4.1_02g005230.1.01	Similar to LIMYB: L10-interacting MYB domain-containing protein (Arabidopsis thaliana OX%3702)	2	43312706	43315196	-0.566243	1	-0.191719	1	-0.757961	1	2.90187	4.90496	5.97355
SMEL4.1_02g022240.1	SMEL4.1_02g022240.1.01	Similar to SAMT: Salicylate carboxymethyltransferase (Clarkia breweri OX%36903)	2	69828797	69832018	-2.14834	0.591584	-2.20399	0.782769	-4.35233	4.92741e-07	2.45162	12.6466	61.8032
SMEL4.1_03g021480.1	SMEL4.1_03g021480.1.01	Similar to TTL: TITAN-like protein (Arabidopsis thaliana OX%3702)	3	85899852	85905568	0.935027	1	0.0825351	1	1.01756	1	21.8286	13.0061	13.0623
SMEL4.1_02g007600.1	SMEL4.1_02g007600.1.01	Protein of unknown function	2	51181110	51192083	0.53857	1	-0.149147	1	0.389423	1	10.4723	8.14805	9.62879
SMEL4.1_02g007840.1	SMEL4.1_02g007840.1.01	Similar to RING1: E3 ubiquitin-protein ligase RING1 (Gossypium hirsutum OX%3635)	2	51737429	51739211	-0.121526	1	0.338904	1	0.217378	1	22.1517	27.0834	22.8377
SMEL4.1_02g007720.1	SMEL4.1_02g007720.1.01	Protein of unknown function	2	51592558	51597130	0.959251	1	-0.362982	1	0.596269	1	11.0129	6.32086	8.66127
SMEL4.1_01g037160.1	SMEL4.1_01g037160.1.01	Similar to PUX2: Plant UBX domain-containing protein 2 (Arabidopsis thaliana OX%3702)	1	110716677	110722186	-0.082215	1	-0.468029	1	-0.550244	1	23.47	28.0493	41.2233
SMEL4.1_02g009900.1	SMEL4.1_02g009900.1.01	Similar to MTERF6: Transcription termination factor MTERF6,chloroplastic/mitochondrial (Arabidopsis thaliana OX%3702)	2	55989390	55991988	0.503122	1	-0.295866	1	0.207256	1	4.2373	3.36492	4.38707
SMEL4.1_02g027250.1	SMEL4.1_02g027250.1.01	Protein of unknown function	2	74551032	74551586	-0.898661	1	1.31831	1	0.419648	1	9.6033	20.5751	8.83779
SMEL4.1_12g003600.1	SMEL4.1_12g003600.1.01	Similar to At4g19900: Uncharacterized protein At4g19900 (Arabidopsis thaliana OX%3D3702)	12	5219717	5223814	-0.835619	1	0.289386	1	-0.546233	1	8.85308	17.4021	15.2085
SMEL4.1_02g014910.1	SMEL4.1_02g014910.1.01	Similar to PCMP-E43: Putative pentatricopeptide repeat-containing protein At3g47840 (Arabidopsis thaliana OX%3702)	2	62265370	62268668	0.45212	1	0.407143	1	0.859263	1	1.08353	0.888071	0.713175
SMEL4.1_02g013100.1	SMEL4.1_02g013100.1.01	Similar to AIR9: 187-kDa microtubule-associated protein AIR9 (Arabidopsis thaliana OX%3702)	2	60259455	60295819	-3.20053	2.86372e-08	0.21825	1	-2.98228	3.26963e-07	7.00657	71.8441	65.8011
SMEL4.1_02g027980.1	SMEL4.1_02g027980.1.01	Similar to OBL1: Triacylglycerol lipase OBL1 (Arabidopsis thaliana OX%3702)	2	75287888	75304288	-0.538765	1	0.639078	1	0.100312	1	43.3482	71.864	49.1896
SMEL4.1_02g027940.1	SMEL4.1_02g027940.1.01	Protein of unknown function	2	75252096	75253305	1.39687	1	-0.329898	1	1.06697	1	31.0645	13.113	17.658
SMEL4.1_02g027900.1	SMEL4.1_02g027900.1.01	Similar to HSF24: Heat shock factor protein HSF24 (Solanum peruvianum OX%4082)	2	75199423	75203126	1.66142	1	-0.258399	1	1.40302	1	236.905	85.4968	108.807
SMEL4.1_02g012540.1	SMEL4.1_02g012540.1.01	Similar to TPP2: Probable thylakoidal processing peptidase 2,chloroplastic (Arabidopsis thaliana OX%3702)	2	59663453	59669580	0.415966	1	-0.0928242	1	0.323141	1	32.4626	27.5612	31.3028
SMEL4.1_02g010670.1	SMEL4.1_02g010670.1.01	Similar to ASIL2: Trihelix transcription factor ASIL2 (Arabidopsis thaliana OX%3702)	2	57090628	57091504	0.152284	1	-0.3104	1	-0.158116	1	10.5933	10.623	14.108
SMEL4.1_02g010630.1	SMEL4.1_02g010630.1.01	Similar to DOF1.5: Dof zinc finger protein DOF1.5 (Arabidopsis thaliana OX%3702)	2	57005426	57005927	-5.52958	4.67764e-05	-1.04867	1	-6.57825	4.89311e-06	0.259001	13.2	29.2092
SMEL4.1_02g010490.1	SMEL4.1_02g010490.1.01	Similar to PUB45: U-box domain-containing protein 45 (Arabidopsis thaliana OX%3702)	2	56769972	56773534	3.72745	2.37428e-07	-2.55343	0.0176661	1.17402	1	24.0064	2.0553	12.7909
SMEL4.1_02g010470.1	SMEL4.1_02g010470.1.01	Protein of unknown function	2	56751507	56763855	0.160935	1	0.321779	1	0.482714	1	13.0604	13.2658	11.2906
SMEL4.1_02g025990.1	SMEL4.1_02g025990.1.01	Protein of unknown function	2	73378135	73380168	-4.01172	9.05142e-06	-0.724797	1	-4.73652	3.03496e-07	0.56907	10.2609	18.1584
SMEL4.1_05g010010.1	SMEL4.1_05g010010.1.01	Protein of unknown function	5	33313931	33319562	-0.271028	1	0.054323	1	-0.216705	1	33.6462	45.4737	46.8106
SMEL4.1_02g025600.1	SMEL4.1_02g025600.1.01	Similar to HMA1: Probable cadmium/zinc-transporting ATPase HMA1,chloroplastic (Arabidopsis thaliana OX%3702)	2	72967062	72979542	0.000954907	1	0.130948	1	0.131903	1	26.6301	29.6087	28.8867
SMEL4.1_07g008660.1	SMEL4.1_07g008660.1.01	Similar to At5g46100: Pentatricopeptide repeat-containing protein At5g46100 (Arabidopsis thaliana OX%3D3702)	7	41065252	41066692	-0.0731196	1	0.126137	1	0.0530176	1	4.3858	5.22549	5.09635
SMEL4.1_02g016410.1	SMEL4.1_02g016410.1.01	Similar to At4g21705: Pentatricopeptide repeat-containing protein At4g21705,mitochondrial (Arabidopsis thaliana OX%3702)	2	63978514	63980592	0.597912	1	0.375492	1	0.973404	1	2.58059	1.93699	1.59149
SMEL4.1_02g016330.1	SMEL4.1_02g016330.1.01	Similar to RCOM_1174750: CASP-like protein 1C1 (Ricinus communis OX%3988)	2	63930171	63931548	1.66431	1	-5.05182	0.00154838	-3.38752	0.0446663	1.77221	0.608023	21.4629
SMEL4.1_02g016290.1	SMEL4.1_02g016290.1.01	Similar to UBC24: Probable ubiquitin-conjugating enzyme E2 24 (Arabidopsis thaliana OX%3702)	2	63896531	63905611	-2.44455	7.37788e-05	-2.09762	0.420114	-4.54218	2.36135e-14	6.74014	41.1876	187.801
SMEL4.1_02g017050.1	SMEL4.1_02g017050.1.01	Protein of unknown function	2	64679579	64681141	-3.85242	1.6574e-06	1.93456	1	-1.91786	1	2.96256	49.2326	13.7167
SMEL4.1_02g017360.1	SMEL4.1_02g017360.1.01	Similar to JMJ25: Lysine-specific demethylase JMJ25 (Arabidopsis thaliana OX%3702)	2	65020867	65029558	-0.231721	1	-0.142551	1	-0.374271	1	4.16842	5.53592	6.50585
SMEL4.1_02g017770.1	SMEL4.1_02g017770.1.01	Protein of unknown function	2	65510581	65516409	-0.214365	1	-0.230669	1	-0.445035	1	31.3047	40.4638	50.8148
SMEL4.1_02g017920.1	SMEL4.1_02g017920.1.01	Protein of unknown function	2	65652318	65652678	-2.81433	0.0130818	-0.408681	1	-3.22301	0.000705714	2.51076	19.703	27.6877
SMEL4.1_02g020590.1	SMEL4.1_02g020590.1.01	Protein of unknown function	2	68255182	68256889	-5.98466	0.000132881	0.420809	1	-5.56386	0.000249247	0.151434	10.8032	8.57575
SMEL4.1_02g019650.1	SMEL4.1_02g019650.1.01	Similar to CBF5: H/ACA ribonucleoprotein complex subunit 4 (Arabidopsis thaliana OX%3702)	2	67377611	67379408	-0.251341	1	-0.18615	1	-0.437492	1	37.7032	49.4697	60.3612
SMEL4.1_02g019530.1	SMEL4.1_02g019530.1.01	Protein of unknown function	2	67292671	67293223	-0.682684	1	0.146094	1	-0.53659	1	46.8231	84.5091	81.6691
SMEL4.1_02g019440.1	SMEL4.1_02g019440.1.01	Similar to TGD2: Protein TRIGALACTOSYLDIACYLGLYCEROL 2,chloroplastic (Arabidopsis thaliana OX%3702)	2	67232701	67237408	-0.0735361	1	-0.0462913	1	-0.119827	1	19.4053	22.9803	25.2941
SMEL4.1_02g019030.1	SMEL4.1_02g019030.1.01	Similar to RRP44A: Exosome complex exonuclease RRP44 homolog A (Arabidopsis thaliana OX%3702)	2	66728211	66732876	-0.215609	1	-0.194569	1	-0.410178	1	18.4236	23.2124	28.2943
SMEL4.1_02g019040.1	SMEL4.1_02g019040.1.01	Similar to RRP44A: Exosome complex exonuclease RRP44 homolog A (Arabidopsis thaliana OX%3702)	2	66746657	66767953	0.773183	1	-0.13464	1	0.638544	1	44.0575	28.9165	33.9148
SMEL4.1_02g022360.1	SMEL4.1_02g022360.1.01	Similar to PPA1: Soluble inorganic pyrophosphatase 1 (Arabidopsis thaliana OX%3702)	2	69933945	69936831	-0.281398	1	0.186477	1	-0.0949213	1	43.8343	59.8365	56.1144
SMEL4.1_02g023030.1	SMEL4.1_02g023030.1.01	Similar to CYP735A1: Cytokinin hydroxylase (Arabidopsis thaliana OX%3702)	2	70508787	70511525	-1.59646	1	-3.22683	0.348432	-4.82329	0.0124869	0.0465959	0.171663	1.71241
SMEL4.1_12g004030.1	SMEL4.1_12g004030.1.01	Similar to DRT100: DNA damage-repair/toleration protein DRT100 (Arabidopsis thaliana OX%3D3702)	12	6965893	6967318	-0.879805	1	1.08004	1	0.200237	1	41.9775	87.9188	44.3287
SMEL4.1_02g022450.1	SMEL4.1_02g022450.1.01	Similar to LIG6: DNA ligase 6 (Arabidopsis thaliana OX%3702)	2	69986363	70013271	0.20534	1	-0.358398	1	-0.153058	1	5.42616	5.24886	7.17758
SMEL4.1_02g023860.1	SMEL4.1_02g023860.1.01	Protein of unknown function	2	71377406	71377691	2.01403	1	0.264084	1	2.27812	0.424633	11.1172	3.18087	2.8122
SMEL4.1_02g024720.1	SMEL4.1_02g024720.1.01	Similar to RLP44: Receptor-like protein 44 (Arabidopsis thaliana OX%3702)	2	72193481	72194285	-2.38842	0.00809808	-0.00366366	1	-2.39209	0.00637717	5.06599	30.2602	32.3419
SMEL4.1_02g024810.1	SMEL4.1_02g024810.1.01	Similar to GRF1: Growth-regulating factor 1 (Arabidopsis thaliana OX%3702)	2	72325735	72329541	0.516122	1	-1.32841	1	-0.812285	1	3.63569	2.92257	7.85761
SMEL4.1_02g025320.1	SMEL4.1_02g025320.1.01	Protein of unknown function	2	72749300	72756967	-0.0589177	1	0.255162	1	0.196245	1	6.58994	7.80942	6.96771
SMEL4.1_02g025040.1	SMEL4.1_02g025040.1.01	Similar to DG1: Pentatricopeptide repeat-containing protein At5g67570,chloroplastic (Arabidopsis thaliana OX%3702)	2	72483462	72489159	-0.363217	1	0.173251	1	-0.189966	1	4.82014	6.92437	6.53273
SMEL4.1_02g027800.1	SMEL4.1_02g027800.1.01	Similar to Os01g0234100: B3 domain-containing protein Os01g0234100 (Oryza sativa subsp. japonica OX%39947)	2	75112970	75119103	-0.471171	1	0.289731	1	-0.18144	1	12.4	19.2713	16.7831
SMEL4.1_02g027490.1	SMEL4.1_02g027490.1.01	Similar to At5g66900: Probable disease resistance protein At5g66900 (Arabidopsis thaliana OX%3702)	2	74810871	74815188	-0.589698	1	0.40218	1	-0.187518	1	11.8869	20.3763	16.4037
SMEL4.1_02g027200.1	SMEL4.1_02g027200.1.01	Protein of unknown function	2	74521629	74525194	0.249112	1	0.864615	1	1.11373	1	15.358	15.0493	8.79051
SMEL4.1_02g028120.1	SMEL4.1_02g028120.1.01	Similar to PUB1: Probable ubiquitin conjugation factor E4 (Arabidopsis thaliana OX%3702)	2	75409320	75421716	-0.44339	1	0.340373	1	-0.103016	1	17.5612	26.2944	22.1519
SMEL4.1_02g028190.1	SMEL4.1_02g028190.1.01	Protein of unknown function	2	75445683	75451109	0.344623	1	0.403928	1	0.748551	1	23.4035	20.6471	16.6433
SMEL4.1_02g028550.1	SMEL4.1_02g028550.1.01	Protein of unknown function	2	75721518	75729449	0.856164	1	-0.283207	1	0.572958	1	33.3879	21.085	27.3585
SMEL4.1_02g029270.1	SMEL4.1_02g029270.1.01	Similar to E2FF: E2F transcription factor-like E2FF (Arabidopsis thaliana OX%3702)	2	76392399	76397866	0.858988	1	-0.276595	1	0.582393	1	20.0284	12.4596	16.0929
SMEL4.1_02g031160.1	SMEL4.1_02g031160.1.01	Similar to LPE1: Protein LOW PHOTOSYNTHETIC EFFICIENCY 1,chloroplastic (Arabidopsis thaliana OX%3702)	2	78027830	78030062	-0.210467	1	0.866916	1	0.656449	1	9.99834	13.0008	7.58964
SMEL4.1_02g031130.1	SMEL4.1_02g031130.1.01	Similar to KCR1: Very-long-chain 3-oxoacyl-CoA reductase 1 (Arabidopsis thaliana OX%3702)	2	78011144	78014254	2.08012	0.379246	-1.52319	1	0.556928	1	164.141	43.3872	133.07
SMEL4.1_02g030710.1	SMEL4.1_02g030710.1.01	Similar to UCC1: Uclacyanin 1 (Arabidopsis thaliana OX%3702)	2	77721676	77723165	-3.42324	4.35631e-06	0.649872	1	-2.77337	0.00127664	4.55153	55.2567	37.5999
SMEL4.1_02g030310.1	SMEL4.1_02g030310.1.01	Protein of unknown function	2	77424351	77425536	0.287149	1	-0.0593518	1	0.227797	1	192.164	179.097	199.875
SMEL4.1_09g023380.1	SMEL4.1_09g023380.1.01	Protein of unknown function	9	89796189	89808970	0.484439	1	0.025244	1	0.509683	1	17.859	14.4005	15.0627
SMEL4.1_09g023330.1	SMEL4.1_09g023330.1.01	Similar to RPL13: 50S ribosomal protein L13,chloroplastic (Spinacia oleracea OX%3562)	9	89755643	89759921	0.267455	1	0.159633	1	0.427089	1	29.3699	27.2125	26.1187
SMEL4.1_09g022080.1	SMEL4.1_09g022080.1.01	Similar to SUVH9: Histone-lysine N-methyltransferase family member SUVH9 (Arabidopsis thaliana OX%3702)	9	88001471	88003631	-0.55288	1	0.0540817	1	-0.498798	1	23.8548	38.4641	39.5401
SMEL4.1_09g025430.1	SMEL4.1_09g025430.1.01	Similar to PUX11: Plant UBX domain-containing protein 11 (Arabidopsis thaliana OX%3702)	9	91665150	91671232	0.781166	1	0.102584	1	0.88375	1	43.7362	29.2789	29.0141
SMEL4.1_00g009300.1	SMEL4.1_00g009300.1.01	Protein of unknown function	0	35462007	35462679	0.676974	1	-0.0599097	1	0.617064	1	108.494	77.9071	86.4334
SMEL4.1_09g020140.1	SMEL4.1_09g020140.1.01	Protein of unknown function	9	85178846	85182914	0.39016	1	-0.299104	1	0.0910561	1	72.8114	62.3277	81.9695
SMEL4.1_12g011600.1	SMEL4.1_12g011600.1.01	Protein of unknown function	12	65692796	65700278	1.05568	1	0.521202	1	1.57688	1	21.3129	11.7273	8.70379
SMEL4.1_09g025090.1	SMEL4.1_09g025090.1.01	Similar to AMC4: Metacaspase-4 (Arabidopsis thaliana OX%3702)	9	91330996	91334607	-0.682547	1	0.938355	1	0.255809	1	146.661	261.079	145.476
SMEL4.1_09g025150.1	SMEL4.1_09g025150.1.01	Similar to BHLH128: Transcription factor bHLH128 (Arabidopsis thaliana OX%3702)	9	91362152	91372260	0.479435	1	0.764118	1	1.24355	1	56.4086	44.5973	28.0545
SMEL4.1_09g022450.1	SMEL4.1_09g022450.1.01	Protein of unknown function	9	88323086	88326146	-2.59575	0.0623943	0.211219	1	-2.38453	0.178638	1.12761	7.98575	7.32526
SMEL4.1_09g020320.1	SMEL4.1_09g020320.1.01	Protein of unknown function	9	85384101	85386809	-4.89025	0.000183311	-0.419757	1	-5.31	5.89955e-05	0.157378	5.36631	7.61775
SMEL4.1_09g021100.1	SMEL4.1_09g021100.1.01	Similar to VAB: VAN3-binding protein (Arabidopsis thaliana OX%3702)	9	86674391	86679436	-0.816476	1	1.76426	1	0.947781	1	10.395	21.3406	6.68951
SMEL4.1_09g018850.1	SMEL4.1_09g018850.1.01	Similar to PBD1: Proteasome subunit beta type-2-A (Arabidopsis thaliana OX%3702)	9	83043578	83048512	0.225012	1	-0.145127	1	0.0798849	1	117.262	112.417	133.286
SMEL4.1_09g019250.1	SMEL4.1_09g019250.1.01	Similar to SFH3: Phosphatidylinositol/phosphatidylcholine transfer protein SFH3 (Arabidopsis thaliana OX%3702)	9	83513504	83517289	1.76274	1	-0.634435	1	1.12831	1	31.3321	10.2395	17.0007
SMEL4.1_03g033700.1	SMEL4.1_03g033700.1.01	Similar to ABP19A: Auxin-binding protein ABP19a (Prunus persica OX%3760)	3	97691600	97692227	2.94108	0.276251	1.04001	1	3.98108	0.0321986	9.69857	1.49893	0.784983
SMEL4.1_03g033660.1	SMEL4.1_03g033660.1.01	Similar to RSH3: Probable GTP diphosphokinase RSH3,chloroplastic (Arabidopsis thaliana OX%3702)	3	97674274	97679658	1.03749	1	-0.354362	1	0.683131	1	82.5362	45.1475	61.7055
SMEL4.1_09g018220.1	SMEL4.1_09g018220.1.01	Similar to PMS1: DNA mismatch repair protein PMS1 (Arabidopsis thaliana OX%3702)	9	82231287	82242367	-0.709343	1	-0.0241949	1	-0.733538	1	5.47843	9.86989	10.7129
SMEL4.1_09g017370.1	SMEL4.1_09g017370.1.01	Similar to RRP4: Exosome complex component RRP4 homolog (Arabidopsis thaliana OX%3702)	9	80805674	80809793	0.486553	1	-0.17824	1	0.308312	1	16.9148	13.5562	16.3634
SMEL4.1_10g009980.1	SMEL4.1_10g009980.1.01	Similar to RRP5: rRNA biogenesis protein RRP5 (Arabidopsis thaliana OX%3702)	10	35280554	35320658	0.0439023	1	-0.0516299	1	-0.0077276	1	5.92671	6.406	7.07549
SMEL4.1_10g020120.1	SMEL4.1_10g020120.1.01	Similar to RRP5: rRNA biogenesis protein RRP5 (Arabidopsis thaliana OX%3702)	10	79744098	79760912	-0.721157	1	-0.137757	1	-0.858914	1	4.99371	8.94933	10.4914
SMEL4.1_10g020130.1	SMEL4.1_10g020130.1.01	Similar to RRP5: rRNA biogenesis protein RRP5 (Arabidopsis thaliana OX%3702)	10	79772697	79794760	0.0472318	1	-0.115223	1	-0.0679907	1	13.5986	14.6328	16.9116
SMEL4.1_05g001530.1	SMEL4.1_05g001530.1.01	Similar to Ubiquinol-cytochrome c reductase complex 6.7 kDa protein (Solanum tuberosum OX%3D4113)	5	1798456	1801194	0.20937	1	0.189868	1	0.399238	1	226.569	220.964	207.787
SMEL4.1_11g014380.1	SMEL4.1_11g014380.1.01	Similar to EML3: Protein EMSY-LIKE 3 (Arabidopsis thaliana OX%3702)	11	65741749	65763981	-0.00165517	1	-0.00336469	1	-0.00501986	1	40.6953	45.6537	48.8551
SMEL4.1_10g011370.1	SMEL4.1_10g011370.1.01	Similar to UBP26: Ubiquitin carboxyl-terminal hydrolase 26 (Oryza sativa subsp. indica OX%39946)	10	55777287	55803484	-0.201359	1	0.292459	1	0.0910997	1	13.8263	17.6312	15.3765
SMEL4.1_01g004580.1	SMEL4.1_01g004580.1.01	Similar to SC35: Serine/arginine-rich splicing factor SC35 (Arabidopsis thaliana OX%3702)	1	4495714	4513943	0.198422	1	0.0520336	1	0.250455	1	17.2531	16.8518	17.3262
SMEL4.1_03g021180.1	SMEL4.1_03g021180.1.01	Similar to SCL28: Serine/arginine-rich SC35-like splicing factor SCL28 (Arabidopsis thaliana OX%3702)	3	85500040	85511015	0.200606	1	0.518555	1	0.71916	1	4.90739	4.88686	3.6306
SMEL4.1_10g009560.1	SMEL4.1_10g009560.1.01	Similar to LST8-1: Target of rapamycin complex subunit LST8-1 (Arabidopsis thaliana OX%3702)	10	30661171	30671118	-0.0751567	1	0.0688459	1	-0.00631078	1	19.1047	22.6561	23.0529
SMEL4.1_10g010730.1	SMEL4.1_10g010730.1.01	Similar to Os03g0107900: Probable glucuronosyltransferase Os03g0107900 (Oryza sativa subsp. japonica OX%39947)	10	46253254	46262530	0.715347	1	0.0830171	1	0.798364	1	37.5175	25.8707	26.0051
SMEL4.1_10g012460.1	SMEL4.1_10g012460.1.01	Similar to ATP1: Probable pterin-4-alpha-carbinolamine dehydratase,chloroplastic (Arabidopsis thaliana OX%3702)	10	61897513	61900285	-0.248513	1	2.08698	1	1.83846	1	21.4675	29.3308	7.3626
SMEL4.1_10g008590.1	SMEL4.1_10g008590.1.01	Similar to At1g80270: Pentatricopeptide repeat-containing protein At1g80270,mitochondrial (Arabidopsis thaliana OX%3702)	10	21661708	21668166	-0.0879682	1	-0.0517193	1	-0.139687	1	18.2175	21.5256	23.8183
SMEL4.1_10g012700.1	SMEL4.1_10g012700.1.01	Similar to MED31: Mediator of RNA polymerase II transcription subunit 31 (Arabidopsis thaliana OX%3702)	10	62481698	62483276	0.842667	1	-0.14203	1	0.700637	1	30.9483	19.6673	23.1449
SMEL4.1_03g015480.1	SMEL4.1_03g015480.1.01	Similar to TIV1: Acid beta-fructofuranosidase (Solanum lycopersicum OX%4081)	3	75252510	75257094	-1.86898	1	-1.08026	1	-2.94924	5.23772e-08	35.5021	146.216	330.773
SMEL4.1_03g016020.1	SMEL4.1_03g016020.1.01	Protein of unknown function	3	77383172	77386656	-4.65325	1.45073e-07	-0.701783	1	-5.35503	1.30933e-08	0.110888	3.11303	5.39932
SMEL4.1_03g016820.1	SMEL4.1_03g016820.1.01	Similar to ABCB28: ABC transporter B family member 28 (Arabidopsis thaliana OX%3702)	3	79352334	79360871	0.438218	1	0.17649	1	0.614707	1	12.7041	10.3696	9.79283
SMEL4.1_03g016880.1	SMEL4.1_03g016880.1.01	Protein of unknown function	3	79485142	79485478	1.58539	1	-2.15597	0.856176	-0.570582	1	32.3308	12.3718	58.4784
SMEL4.1_11g002490.1	SMEL4.1_11g002490.1.01	Similar to U2AF65B: Splicing factor U2af large subunit B (Arabidopsis thaliana OX%3702)	11	3185188	3197534	0.061186	1	0.0394831	1	0.100669	1	29.6547	31.8466	33.0467
SMEL4.1_03g015570.1	SMEL4.1_03g015570.1.01	Similar to FKBP53: Peptidyl-prolyl cis-trans isomerase FKBP53 (Arabidopsis thaliana OX%3702)	3	75625588	75630563	-0.863347	1	0.148347	1	-0.715	1	15.1963	31.4897	30.3033
SMEL4.1_09g019170.1	SMEL4.1_09g019170.1.01	Similar to PSB27-2: Photosystem II D1 precursor processing protein PSB27-H2,chloroplastic (Arabidopsis thaliana OX%3702)	9	83398301	83401504	0.732541	1	0.303105	1	1.03565	1	34.6188	23.7308	20.5202
SMEL4.1_00g009800.1	SMEL4.1_00g009800.1.01	Similar to ROMT: Trans-resveratrol di-O-methyltransferase (Vitis vinifera OX%3D29760)	0	37141507	37141777	7.09586	0.000151724	-1.6172	1	5.47866	0.0011316	4.5486	0.0352749	0.128603
SMEL4.1_03g017590.1	SMEL4.1_03g017590.1.01	Protein of unknown function	3	80596993	80612011	1.20039	1	0.161824	1	1.36222	1	35.6227	17.6246	16.8131
SMEL4.1_03g018830.1	SMEL4.1_03g018830.1.01	Similar to At5g40400: Pentatricopeptide repeat-containing protein At5g40400 (Arabidopsis thaliana OX%3702)	3	82552312	82554211	-1.24625	1	0.0178634	1	-1.22838	1	1.54719	4.03362	4.2165
SMEL4.1_03g018810.1	SMEL4.1_03g018810.1.01	Similar to SIGE: RNA polymerase sigma factor sigE,chloroplastic/mitochondrial (Arabidopsis thaliana OX%3702)	3	82528381	82534871	0.758623	1	0.961224	1	1.71985	1	6.02338	4.08894	2.23788
SMEL4.1_03g018390.1	SMEL4.1_03g018390.1.01	Similar to JMJ25: Lysine-specific demethylase JMJ25 (Arabidopsis thaliana OX%3702)	3	81806555	81822300	0.898961	1	0.0405034	1	0.939465	1	29.4633	17.378	18.0139
SMEL4.1_03g018210.1	SMEL4.1_03g018210.1.01	Protein of unknown function	3	81570926	81578622	-0.0660019	1	-0.893146	1	-0.959148	1	10.8854	12.9909	25.6668
SMEL4.1_03g018050.1	SMEL4.1_03g018050.1.01	Similar to ATXR6: Histone-lysine N-methyltransferase ATXR6 (Arabidopsis thaliana OX%3702)	3	81418745	81422180	-2.23926	0.605145	0.369107	1	-1.87016	1	0.351177	1.96467	1.61969
SMEL4.1_03g020230.1	SMEL4.1_03g020230.1.01	Similar to RSH3: Probable GTP diphosphokinase RSH3,chloroplastic (Arabidopsis thaliana OX%3702)	3	84349146	84359703	-0.405642	1	0.380106	1	-0.0255365	1	15.7893	24.0018	19.6127
SMEL4.1_03g019770.1	SMEL4.1_03g019770.1.01	Protein of unknown function	3	83876399	83880979	-0.388433	1	0.566434	1	0.178001	1	75.7282	112.027	80.7313
SMEL4.1_09g003890.1	SMEL4.1_09g003890.1.01	Similar to At3g01520: Universal stress protein A-like protein (Arabidopsis thaliana OX%3702)	9	5091268	5093259	-4.31327	1.98609e-10	2.74322	0.000222353	-1.57005	1	1.17828	26.3668	4.1916
SMEL4.1_03g020090.1	SMEL4.1_03g020090.1.01	Similar to At3g03070: NADH dehydrogenase [ubiquinone] iron-sulfur protein 6,mitochondrial (Arabidopsis thaliana OX%3702)	3	84230511	84236541	0.458969	1	-0.123177	1	0.335792	1	120.879	98.9977	115.257
SMEL4.1_03g019910.1	SMEL4.1_03g019910.1.01	Similar to DAW1: Dynein assembly factor with WDR repeat domains 1 (Chlamydomonas reinhardtii OX%3055)	3	84062145	84074211	0.431301	1	0.0573853	1	0.488686	1	14.3328	11.8856	12.2159
SMEL4.1_03g020600.1	SMEL4.1_03g020600.1.01	Similar to MORC4: Protein MICRORCHIDIA 4 (Arabidopsis thaliana OX%3702)	3	84767867	84782444	0.398486	1	0.0434214	1	0.441908	1	23.454	20.0629	20.7707
SMEL4.1_03g020510.1	SMEL4.1_03g020510.1.01	Similar to At1g64890: Probable folate-biopterin transporter 7 (Arabidopsis thaliana OX%3702)	3	84669542	84672253	-0.659257	1	0.385086	1	-0.274171	1	7.19495	12.6032	10.3121
SMEL4.1_03g020730.1	SMEL4.1_03g020730.1.01	Protein of unknown function	3	84931985	84936498	0.439362	1	0.317619	1	0.75698	1	24.6449	20.7004	17.6856
SMEL4.1_03g021230.1	SMEL4.1_03g021230.1.01	Protein of unknown function	3	85572367	85579366	-0.158626	1	0.203089	1	0.0444633	1	37.1775	46.4591	43.0156
SMEL4.1_03g022490.1	SMEL4.1_03g022490.1.01	Similar to GTE10: Transcription factor GTE10 (Arabidopsis thaliana OX%3702)	3	86958976	86966649	0.105784	1	0.137842	1	0.243626	1	57.6524	60.3487	58.5106
SMEL4.1_09g018530.1	SMEL4.1_09g018530.1.01	Similar to CSE: Caffeoylshikimate esterase (Arabidopsis thaliana OX%3702)	9	82639496	82644206	-0.197035	1	-0.885807	1	-1.08284	1	7.42224	9.65927	18.9097
SMEL4.1_09g018570.1	SMEL4.1_09g018570.1.01	Similar to PHR2: Blue-light photoreceptor PHR2 (Arabidopsis thaliana OX%3702)	9	82659765	82662856	0.134735	1	0.210076	1	0.344811	1	58.5585	59.6399	55.1413
SMEL4.1_09g018630.1	SMEL4.1_09g018630.1.01	Similar to At5g01610: Uncharacterized protein At5g01610 (Arabidopsis thaliana OX%3702)	9	82714774	82719803	0.711999	1	-0.376012	1	0.335988	1	13.2601	9.12261	12.7215
SMEL4.1_03g022080.1	SMEL4.1_03g022080.1.01	Similar to At3g48460: GDSL esterase/lipase At3g48460 (Arabidopsis thaliana OX%3702)	3	86537581	86540510	3.20119	2.88102e-07	3.90016	2.78883e-09	7.10136	1.87686e-14	152.37	18.6804	1.3408
SMEL4.1_03g024280.1	SMEL4.1_03g024280.1.01	Similar to REF6: Lysine-specific demethylase REF6 (Arabidopsis thaliana OX%3702)	3	88635363	88645169	-0.312673	1	-0.142572	1	-0.455245	1	10.0549	13.9927	16.4928
SMEL4.1_03g024030.1	SMEL4.1_03g024030.1.01	Similar to IGPS: Indole-3-glycerol phosphate synthase,chloroplastic (Arabidopsis thaliana OX%3702)	3	88401543	88408425	-0.21064	1	0.533899	1	0.323259	1	30.063	38.7932	28.6356
SMEL4.1_03g028320.1	SMEL4.1_03g028320.1.01	Similar to PPT1: 4-hydroxybenzoate polyprenyltransferase,mitochondrial (Arabidopsis thaliana OX%3702)	3	92617090	92623561	0.402937	1	0.0699666	1	0.472904	1	20.15	17.1512	17.4182
SMEL4.1_03g028220.1	SMEL4.1_03g028220.1.01	Similar to TGH: G patch domain-containing protein TGH (Arabidopsis thaliana OX%3702)	3	92498648	92513598	0.290093	1	-0.0531025	1	0.236991	1	14.16	13.0041	14.3642
SMEL4.1_03g027950.1	SMEL4.1_03g027950.1.01	Protein of unknown function	3	92260693	92262572	-0.745195	1	-4.14498	0.029783	-4.89018	0.00338432	0.0804715	0.151003	2.82013
SMEL4.1_03g028060.1	SMEL4.1_03g028060.1.01	Similar to TTM1: Inorganic pyrophosphatase TTM1 (Arabidopsis thaliana OX%3702)	3	92372483	92382730	1.17371	1	0.00714611	1	1.18085	1	21.4685	10.7422	11.3814
SMEL4.1_03g027460.1	SMEL4.1_03g027460.1.01	Similar to VIP4: Protein LEO1 homolog (Arabidopsis thaliana OX%3702)	3	91736057	91750923	0.114047	1	0.0410669	1	0.155113	1	37.329	38.5953	40.0699
SMEL4.1_03g027240.1	SMEL4.1_03g027240.1.01	Similar to BTAF1: TATA-binding protein-associated factor BTAF1 (Arabidopsis thaliana OX%3702)	3	91525269	91546651	-1.34266	1	0.351077	1	-0.991585	1	1.65402	4.69084	3.92058
SMEL4.1_03g026570.1	SMEL4.1_03g026570.1.01	Protein of unknown function	3	90898248	90903790	0.883905	1	0.243972	1	1.12788	1	48.6236	30.077	27.0941
SMEL4.1_03g028520.1	SMEL4.1_03g028520.1.01	Similar to ZFP3: Zinc finger protein 3 (Arabidopsis thaliana OX%3702)	3	92862651	92863338	-4.87609	3.84491e-08	-0.507099	1	-5.38319	7.26202e-09	0.657823	21.5866	32.6506
SMEL4.1_03g028540.1	SMEL4.1_03g028540.1.01	Protein of unknown function	3	92873288	92880953	-0.205573	1	-0.0847893	1	-0.290363	1	8.74193	11.3455	12.8687
SMEL4.1_03g031240.1	SMEL4.1_03g031240.1.01	Protein of unknown function	3	95441042	95447273	-0.0796047	1	0.111798	1	0.0321929	1	10.8526	13.1343	12.9176
SMEL4.1_03g031150.1	SMEL4.1_03g031150.1.01	Similar to RTEL1: Regulator of telomere elongation helicase 1 homolog (Arabidopsis thaliana OX%3702)	3	95389365	95407865	-2.19986	0.116314	0.31463	1	-1.88523	1	1.18167	6.07704	5.21189
SMEL4.1_03g031050.1	SMEL4.1_03g031050.1.01	Similar to SQD2: Sulfoquinovosyl transferase SQD2 (Arabidopsis thaliana OX%3702)	3	95285595	95290745	-1.15968	1	-0.0166794	1	-1.17636	1	14.7545	37.3363	40.2839
SMEL4.1_09g019880.1	SMEL4.1_09g019880.1.01	Similar to ETR2: Ethylene receptor 2 (Pelargonium hortorum OX%4031)	9	84235112	84243371	-0.0394038	1	0.262127	1	0.222723	1	21.038	24.0352	21.4867
SMEL4.1_05g016010.1	SMEL4.1_05g016010.1.01	Similar to RT: Anthocyanidin-3-O-glucoside rhamnosyltransferase (Petunia hybrida OX%3D4102)	5	71124401	71125820	-0.147944	1	8.30935	4.02238e-10	8.16141	1.67042e-10	8.24944	10.4341	0.0349967
SMEL4.1_03g001400.1	SMEL4.1_03g001400.1.01	Protein of unknown function	3	1464887	1471657	0.0184315	1	-0.351388	1	-0.332956	1	2.41345	2.63577	3.58481
SMEL4.1_03g001690.1	SMEL4.1_03g001690.1.01	Similar to PILS1: Protein PIN-LIKES 1 (Arabidopsis thaliana OX%3702)	3	1947052	1952161	0.0845429	1	-1.27354	1	-1.189	1	8.36913	8.93939	23.0659
SMEL4.1_03g003000.1	SMEL4.1_03g003000.1.01	Protein of unknown function	3	3615133	3618329	0.173288	1	-0.203571	1	-0.0302827	1	7.26693	7.28807	8.93912
SMEL4.1_09g017730.1	SMEL4.1_09g017730.1.01	Protein of unknown function	9	81419066	81424055	-0.0543658	1	0.257105	1	0.202739	1	21.3527	24.9519	22.3001
SMEL4.1_03g002610.1	SMEL4.1_03g002610.1.01	Similar to SWC6: SWR1 complex subunit 6 (Arabidopsis thaliana OX%3702)	3	3229213	3231895	0.409365	1	-0.323412	1	0.0859528	1	8.03977	6.7526	9.05386
SMEL4.1_08g009140.1	SMEL4.1_08g009140.1.01	Protein of unknown function	8	31321686	31323512	-0.29771	1	0.443449	1	0.145739	1	8.79753	11.9703	9.30576
SMEL4.1_03g004860.1	SMEL4.1_03g004860.1.01	Similar to At5g37930: E3 ubiquitin-protein ligase SINA-like 10 (Arabidopsis thaliana OX%3702)	3	7913217	7919871	1.97991	1	-0.198372	1	1.78154	1	21.7582	6.25056	7.6582
SMEL4.1_03g004880.1	SMEL4.1_03g004880.1.01	Protein of unknown function	3	7953951	7959400	0.853871	1	-0.198603	1	0.655268	1	35.618	22.0838	27.0215
SMEL4.1_12g006890.1	SMEL4.1_12g006890.1.01	Similar to SAC1: Phosphatidylinositol-3-phosphatase SAC1 (Arabidopsis thaliana OX%3D3702)	12	20177055	20184144	-0.616851	1	0.0756262	1	-0.541225	1	20.6145	34.4639	34.7918
SMEL4.1_12g006910.1	SMEL4.1_12g006910.1.01	Similar to SAC1: Phosphatidylinositol-3-phosphatase SAC1 (Arabidopsis thaliana OX%3D3702)	12	20191267	20192522	-0.469003	1	0.0648549	1	-0.404148	1	19.4143	29.3509	29.9504
SMEL4.1_10g000950.1	SMEL4.1_10g000950.1.01	Similar to ZAR1: Receptor protein kinase-like protein ZAR1 (Arabidopsis thaliana OX%3702)	10	1248369	1251218	-2.89703	4.94386e-07	-0.412508	1	-3.30954	3.1933e-09	1.86423	15.8018	22.4363
SMEL4.1_04g010530.1	SMEL4.1_04g010530.1.01	Similar to TIF3I1: Eukaryotic translation initiation factor 3 subunit I (Arabidopsis thaliana OX%3D3702)	4	55938870	55947280	-0.411826	1	0.0873936	1	-0.324432	1	43.9777	65.9262	66.273
SMEL4.1_04g011880.1	SMEL4.1_04g011880.1.01	Similar to EHD3: PHD finger protein EHD3 (Oryza sativa subsp. japonica OX%3D39947)	4	62180539	62190681	-0.22679	1	-0.0890289	1	-0.315819	1	16.8361	22.1122	25.087
SMEL4.1_04g011600.1	SMEL4.1_04g011600.1.01	Similar to At1g21570: Zinc finger CCCH domain-containing protein 7 (Arabidopsis thaliana OX%3D3702)	4	60842160	60856759	0.319116	1	0.191354	1	0.51047	1	32.2194	28.8572	26.8957
SMEL4.1_04g013320.1	SMEL4.1_04g013320.1.01	Similar to PRAF1: PH%2C RCC1 and FYVE domains-containing protein 1 (Arabidopsis thaliana OX%3D3702)	4	68096208	68105499	-0.732278	1	0.31725	1	-0.415028	1	16.5276	30.5654	26.1975
SMEL4.1_04g010890.1	SMEL4.1_04g010890.1.01	Protein of unknown function	4	57282933	57285657	-0.480445	1	0.53279	1	0.0523448	1	15.589	24.4821	18.0583
SMEL4.1_04g010910.1	SMEL4.1_04g010910.1.01	Protein of unknown function	4	57300519	57308241	-1.53289	1	0.599549	1	-0.933344	1	13.7519	43.5571	30.7412
SMEL4.1_04g010930.1	SMEL4.1_04g010930.1.01	Protein of unknown function	4	57344203	57349043	0.37402	1	-0.0362023	1	0.337818	1	2.13654	1.88487	2.04745
SMEL4.1_04g001300.1	SMEL4.1_04g001300.1.01	Protein of unknown function	4	1505628	1510175	0.411428	1	-0.123088	1	0.288339	1	28.3773	24.0942	28.0151
SMEL4.1_12g014270.1	SMEL4.1_12g014270.1.01	Protein of unknown function	12	70942094	70952022	0.163459	1	-0.0560211	1	0.107438	1	40.8422	41.4332	45.9197
SMEL4.1_04g017680.1	SMEL4.1_04g017680.1.01	Similar to HVA22A: HVA22-like protein a (Arabidopsis thaliana OX%3D3702)	4	75953738	75956915	0.131396	1	-0.150105	1	-0.0187098	1	9.04135	9.35124	11.0477
SMEL4.1_04g019860.1	SMEL4.1_04g019860.1.01	Similar to SCP2: Sterol carrier protein 2 (Arabidopsis thaliana OX%3D3702)	4	78812436	78813767	2.36839	4.61338e-05	0.163079	1	2.53146	6.28007e-07	204.086	44.7844	42.5843
SMEL4.1_04g019870.1	SMEL4.1_04g019870.1.01	Similar to SCP2: Sterol carrier protein 2 (Arabidopsis thaliana OX%3D3702)	4	78815410	78816634	5.51714	3.50319e-11	0.228136	1	5.74527	1.35473e-11	248.864	6.17891	5.58833
SMEL4.1_04g023850.1	SMEL4.1_04g023850.1.01	Similar to HXK2: Hexokinase-2%2C chloroplastic (Nicotiana tabacum OX%3D4097)	4	82596509	82601264	0.0820767	1	0.508124	1	0.590201	1	43.386	46.079	34.6408
SMEL4.1_04g023770.1	SMEL4.1_04g023770.1.01	Protein of unknown function	4	82538074	82540198	0.208012	1	-0.804212	1	-0.5962	1	3.40315	3.39198	6.29061
SMEL4.1_04g023410.1	SMEL4.1_04g023410.1.01	Protein of unknown function	4	82235692	82236055	0.595226	1	0.0326484	1	0.627874	1	13.525	10.0201	10.4826
SMEL4.1_10g000100.1	SMEL4.1_10g000100.1.01	Similar to GCS1: Mannosyl-oligosaccharide glucosidase GCS1 (Arabidopsis thaliana OX%3702)	10	279748	283423	0.733586	1	-0.100863	1	0.632723	1	50.0241	34.4539	39.3235
SMEL4.1_10g000110.1	SMEL4.1_10g000110.1.01	Similar to GCS1: Mannosyl-oligosaccharide glucosidase GCS1 (Arabidopsis thaliana OX%3702)	10	295519	312497	-0.230343	1	0.172104	1	-0.0582386	1	26.1016	33.9756	32.2664
SMEL4.1_04g023240.1	SMEL4.1_04g023240.1.01	Similar to At2g30320: Putative tRNA pseudouridine synthase (Arabidopsis thaliana OX%3D3702)	4	82131230	82133712	0.0570087	1	0.00512173	1	0.0621305	1	19.7027	21.0335	22.3672
SMEL4.1_04g023060.1	SMEL4.1_04g023060.1.01	Similar to FTSH: ATP-dependent zinc metalloprotease FTSH%2C chloroplastic (Nicotiana tabacum OX%3D4097)	4	82010032	82013843	-0.232859	1	1.41886	1	1.186	1	47.9731	63.0736	25.246
SMEL4.1_04g022770.1	SMEL4.1_04g022770.1.01	Similar to PUB43: U-box domain-containing protein 43 (Arabidopsis thaliana OX%3D3702)	4	81744862	81751132	-0.0339532	1	0.127996	1	0.0940425	1	24.0986	27.6481	27.0068
SMEL4.1_04g022740.1	SMEL4.1_04g022740.1.01	Similar to PP2C27: Probable protein phosphatase 2C 27 (Arabidopsis thaliana OX%3D3702)	4	81716368	81723794	-0.495902	1	0.397166	1	-0.0987354	1	41.6546	66.3691	53.7312
SMEL4.1_11g022570.1	SMEL4.1_11g022570.1.01	Similar to SFGH: S-formylglutathione hydrolase (Arabidopsis thaliana OX%3702)	11	100562452	100569687	0.0560766	1	0.173766	1	0.229843	1	86.7284	93.8244	88.7813
SMEL4.1_11g022240.1	SMEL4.1_11g022240.1.01	Similar to EMB2654: Pentatricopeptide repeat-containing protein At2g41720 (Arabidopsis thaliana OX%3702)	11	100224950	100234132	0.298424	1	0.0854052	1	0.383829	1	8.40522	7.64842	7.67133
SMEL4.1_11g023250.1	SMEL4.1_11g023250.1.01	Similar to AUR3: Serine/threonine-protein kinase Aurora-3 (Arabidopsis thaliana OX%3702)	11	101271820	101274981	-3.22616	0.00503084	0.279512	1	-2.94665	0.0179944	0.708069	7.77783	6.85909
SMEL4.1_11g025150.1	SMEL4.1_11g025150.1.01	Protein of unknown function	11	103174163	103187029	0.524279	1	-0.0291569	1	0.495122	1	17.6708	13.7505	14.9349
SMEL4.1_03g008900.1	SMEL4.1_03g008900.1.01	Similar to FBL4: F-box/LRR-repeat protein 4 (Arabidopsis thaliana OX%3702)	3	37269616	37270874	-1.27487	1	-0.783609	1	-2.05848	0.860289	0.315722	0.896106	1.62849
SMEL4.1_11g021340.1	SMEL4.1_11g021340.1.01	Similar to FBL4: F-box/LRR-repeat protein 4 (Arabidopsis thaliana OX%3702)	11	99131787	99134366	-1.33388	1	-0.881749	1	-2.21563	0.00359072	36.1105	103.29	202.984
SMEL4.1_11g020520.1	SMEL4.1_11g020520.1.01	Similar to PXC2: Leucine-rich repeat receptor-like protein kinase PXC2 (Arabidopsis thaliana OX%3702)	11	97720187	97721984	-3.41119	8.85541e-06	0.494394	1	-2.9168	0.000506666	1.57744	19.0879	14.4602
SMEL4.1_11g019980.1	SMEL4.1_11g019980.1.01	Similar to AKR2A: Ankyrin repeat domain-containing protein 2A (Arabidopsis thaliana OX%3702)	11	97032080	97038192	0.270891	1	-0.02474	1	0.246151	1	55.2714	51.5558	56.1342
SMEL4.1_11g019230.1	SMEL4.1_11g019230.1.01	Protein of unknown function	11	95945522	95950503	0.0380329	1	-0.550074	1	-0.512041	1	27.3155	30.504	47.6301
SMEL4.1_11g018690.1	SMEL4.1_11g018690.1.01	Similar to At1g33420: PHD finger protein At1g33420 (Arabidopsis thaliana OX%3702)	11	94786334	94790850	0.453072	1	-0.458289	1	-0.00521755	1	30.4336	24.9548	36.6595
SMEL4.1_05g024810.1	SMEL4.1_05g024810.1.01	Similar to PAT12: Probable protein S-acyltransferase 12 (Arabidopsis thaliana OX%3D3702)	5	81928024	81946850	0.270063	1	0.324028	1	0.594092	1	18.2871	17.0429	14.5132
SMEL4.1_05g024550.1	SMEL4.1_05g024550.1.01	Similar to At5g51130: Probable RNA methyltransferase At5g51130 (Arabidopsis thaliana OX%3D3702)	5	81602805	81608225	0.798258	1	0.224206	1	1.02246	1	9.50536	6.13375	5.59432
SMEL4.1_06g020390.1	SMEL4.1_06g020390.1.01	Similar to At5g51130: Probable RNA methyltransferase At5g51130 (Arabidopsis thaliana OX%3D3702)	6	87499447	87504284	-0.133089	1	-0.21953	1	-0.352619	1	3.60658	4.4343	5.51928
SMEL4.1_05g001750.1	SMEL4.1_05g001750.1.01	Protein of unknown function	5	2020997	2025837	0.594861	1	-0.131659	1	0.463203	1	15.1501	11.358	13.2504
SMEL4.1_06g000200.1	SMEL4.1_06g000200.1.01	Similar to At5g20050: Probable receptor-like protein kinase At5g20050 (Arabidopsis thaliana OX%3D3702)	6	324747	326082	2.32714	0.161627	0.291014	1	2.61815	0.0127392	29.1642	6.71494	5.8406
SMEL4.1_05g000350.1	SMEL4.1_05g000350.1.01	Similar to At3g62260: Probable protein phosphatase 2C 49 (Arabidopsis thaliana OX%3D3702)	5	499087	501343	1.42812	1	0.115757	1	1.54388	1	67.8337	28.9722	28.4346
SMEL4.1_05g000320.1	SMEL4.1_05g000320.1.01	Protein of unknown function	5	460163	463032	0.557222	1	-0.143668	1	0.413554	1	64.2115	49.791	58.6105
SMEL4.1_05g004220.1	SMEL4.1_05g004220.1.01	Similar to NUDT2: Nudix hydrolase 2 (Arabidopsis thaliana OX%3D3702)	5	4959628	4966570	-0.715091	1	-0.854017	1	-1.56911	1	10.6147	20.0838	38.6208
SMEL4.1_11g006580.1	SMEL4.1_11g006580.1.01	Similar to LIP1: Small GTPase LIP1 (Arabidopsis thaliana OX%3702)	11	9812233	9822222	0.00402563	1	0.094279	1	0.0983047	1	20.9956	23.6266	23.6124
SMEL4.1_01g012970.1	SMEL4.1_01g012970.1.01	Similar to At3g04780: PITH domain-containing protein At3g04780 (Arabidopsis thaliana OX%3702)	1	12743683	12753986	0.157964	1	0.0667766	1	0.22474	1	77.6683	78.8269	80.1945
SMEL4.1_06g011870.1	SMEL4.1_06g011870.1.01	Similar to RVE6: Protein REVEILLE 6 (Arabidopsis thaliana OX%3D3702)	6	71772793	71790005	-0.151097	1	0.0576663	1	-0.0934311	1	8.45782	10.4843	10.7401
SMEL4.1_06g007770.1	SMEL4.1_06g007770.1.01	Protein of unknown function	6	43565174	43569090	-0.106849	1	-0.14604	1	-0.252889	1	4.03971	4.84056	5.70451
SMEL4.1_06g011020.1	SMEL4.1_06g011020.1.01	Similar to ERF025: Ethylene-responsive transcription factor ERF025 (Arabidopsis thaliana OX%3D3702)	6	68110239	68110779	3.80057	0.0166371	-0.570076	1	3.2305	0.0651181	21.0284	1.76856	2.76893
SMEL4.1_06g008090.1	SMEL4.1_06g008090.1.01	Similar to CYP90A1: Cytochrome P450 90A1 (Arabidopsis thaliana OX%3D3702)	6	47381980	47390096	-1.40269	1	1.09476	1	-0.30793	1	11.3595	34.2145	17.1092
SMEL4.1_06g011440.1	SMEL4.1_06g011440.1.01	Protein of unknown function	6	70657274	70659252	-3.34953	0.116299	0.425336	1	-2.92419	0.229582	1.77578	20.8084	16.5387
SMEL4.1_06g009450.1	SMEL4.1_06g009450.1.01	Similar to ETG1: Mini-chromosome maintenance complex-binding protein (Arabidopsis thaliana OX%3D3702)	6	59015647	59021943	-2.57927	0.0698884	0.422501	1	-2.15677	0.537374	1.39749	9.76683	7.78507
SMEL4.1_01g036220.1	SMEL4.1_01g036220.1.01	Similar to XRCC2: DNA repair protein XRCC2 homolog (Arabidopsis thaliana OX%3702)	1	109144069	109157298	-0.325625	1	0.0151872	1	-0.310438	1	2.47561	3.53494	3.71046
SMEL4.1_06g006360.1	SMEL4.1_06g006360.1.01	Similar to At5g09310: Probable gamma-secretase subunit PEN-2 (Arabidopsis thaliana OX%3D3702)	6	25459879	25462499	1.10011	1	-0.279301	1	0.820804	1	29.2128	15.6818	20.2681
SMEL4.1_06g006390.1	SMEL4.1_06g006390.1.01	Similar to At5g09310: Probable gamma-secretase subunit PEN-2 (Arabidopsis thaliana OX%3D3702)	6	25468575	25471594	0.347457	1	-0.120995	1	0.226462	1	11.7468	10.2917	11.9877
SMEL4.1_06g014630.1	SMEL4.1_06g014630.1.01	Protein of unknown function	6	78970179	78975482	0.753016	1	0.258096	1	1.01111	1	24.5442	16.4946	14.7168
SMEL4.1_06g015590.1	SMEL4.1_06g015590.1.01	Similar to RFC1: Replication factor C subunit 1 (Arabidopsis thaliana OX%3D3702)	6	81236274	81257802	0.0832609	1	-0.104678	1	-0.0214174	1	5.18839	5.48693	6.2978
SMEL4.1_06g015460.1	SMEL4.1_06g015460.1.01	Protein of unknown function	6	80999645	81015339	0.31394	1	0.0613932	1	0.375333	1	43.225	39.2651	40.1283
SMEL4.1_06g015500.1	SMEL4.1_06g015500.1.01	Protein of unknown function	6	81073081	81074575	-2.63463	0.000398078	0.284453	1	-2.35018	0.0192078	1.43276	10.1448	8.88254
SMEL4.1_06g015530.1	SMEL4.1_06g015530.1.01	Protein of unknown function	6	81101350	81117249	-3.49998	0.00133485	0.380193	1	-3.11979	0.0078745	0.555972	6.90519	5.65623
SMEL4.1_06g015960.1	SMEL4.1_06g015960.1.01	Similar to Probable aquaporin TIP-type RB7-5A (Nicotiana tabacum OX%3D4097)	6	81963450	81965022	4.82909	1.0876e-09	-4.31885	2.10203e-08	0.510238	1	395.953	15.367	329.267
SMEL4.1_08g023860.1	SMEL4.1_08g023860.1.01	Similar to Probable aquaporin TIP-type RB7-5A (Nicotiana tabacum OX%4097)	8	87524681	87529185	0.264244	1	-2.56261	0.250958	-2.29837	0.370608	3.86677	3.53442	22.3443
SMEL4.1_06g018260.1	SMEL4.1_06g018260.1.01	Protein of unknown function	6	85259695	85288209	0.469107	1	-0.0370238	1	0.432083	1	6.5711	5.38127	5.86874
SMEL4.1_06g017540.1	SMEL4.1_06g017540.1.01	Similar to Os06g0597200: Probable protein phosphatase 2C 57 (Oryza sativa subsp. japonica OX%3D39947)	6	84228034	84233628	0.106068	1	-0.181071	1	-0.0750032	1	9.25107	9.68836	11.7531
SMEL4.1_06g018450.1	SMEL4.1_06g018450.1.01	Similar to CCT7: T-complex protein 1 subunit eta (Arabidopsis thaliana OX%3D3702)	6	85444202	85453242	-0.53192	1	0.0916472	1	-0.440273	1	45.9595	74.4316	74.7539
SMEL4.1_06g017590.1	SMEL4.1_06g017590.1.01	Similar to At5g11310: Pentatricopeptide repeat-containing protein At5g11310%2C mitochondrial (Arabidopsis thaliana OX%3D3702)	6	84372985	84383129	-0.299797	1	0.154706	1	-0.14509	1	3.03108	4.20352	4.02009
SMEL4.1_06g018440.1	SMEL4.1_06g018440.1.01	Similar to At5g11310: Pentatricopeptide repeat-containing protein At5g11310%2C mitochondrial (Arabidopsis thaliana OX%3D3702)	6	85432378	85435746	0.0759168	1	-0.321249	1	-0.245333	1	0.889097	0.975851	1.29413
SMEL4.1_06g019770.1	SMEL4.1_06g019770.1.01	Protein of unknown function	6	86981851	86984002	1.00144	1	-0.756545	1	0.244895	1	17.8944	10.1739	18.3198
SMEL4.1_06g019580.1	SMEL4.1_06g019580.1.01	Similar to ELF3-2: ELF3-like protein 2 (Oryza sativa subsp. japonica OX%3D39947)	6	86769967	86773843	-2.81815	0.00603647	2.50596	0.109603	-0.312184	1	0.564246	4.46925	0.838324
SMEL4.1_06g020690.1	SMEL4.1_06g020690.1.01	Protein of unknown function	6	87814419	87815615	-0.859712	1	0.394016	1	-0.465695	1	19.4109	39.8105	32.2896
SMEL4.1_06g024610.1	SMEL4.1_06g024610.1.01	Protein of unknown function	6	91348140	91352703	-0.298215	1	0.0350979	1	-0.263117	1	4.35982	5.9511	6.20533
SMEL4.1_06g024980.1	SMEL4.1_06g024980.1.01	Similar to SDH7B: Succinate dehydrogenase subunit 7B%2C mitochondrial (Arabidopsis thaliana OX%3D3702)	6	91635913	91641510	0.375699	1	-0.141314	1	0.234386	1	107.227	93.2837	109.99
SMEL4.1_06g026420.1	SMEL4.1_06g026420.1.01	Similar to UBP8: Ubiquitin carboxyl-terminal hydrolase 8 (Arabidopsis thaliana OX%3D3702)	6	93014838	93028407	0.0966414	1	-0.0557446	1	0.0408968	1	7.88095	8.27618	9.16062
SMEL4.1_06g027610.1	SMEL4.1_06g027610.1.01	Similar to SCL14: Scarecrow-like protein 14 (Arabidopsis thaliana OX%3D3702)	6	94184824	94187098	0.200567	1	-0.576012	1	-0.375445	1	9.27059	9.00433	14.3535
SMEL4.1_06g028780.1	SMEL4.1_06g028780.1.01	Similar to SCL14: Scarecrow-like protein 14 (Arabidopsis thaliana OX%3D3702)	6	95160060	95161968	-3.63402	0.0264102	0.131047	1	-3.50297	0.0317113	0.183349	2.4979	2.42672
SMEL4.1_06g027770.1	SMEL4.1_06g027770.1.01	Similar to MTPB: Metal tolerance protein B (Arabidopsis thaliana OX%3D3702)	6	94313500	94315756	0.242804	1	-0.604219	1	-0.361415	1	7.98381	7.53416	12.1942
SMEL4.1_06g028110.1	SMEL4.1_06g028110.1.01	Similar to CDC6B: Cell division control protein 6 homolog B (Arabidopsis thaliana OX%3D3702)	6	94586780	94593853	-2.76589	0.0168169	0.652511	1	-2.11338	0.625629	0.668474	5.2604	3.5724
SMEL4.1_06g028270.1	SMEL4.1_06g028270.1.01	Similar to At5g58620: Zinc finger CCCH domain-containing protein 66 (Arabidopsis thaliana OX%3D3702)	6	94718044	94721503	2.26088	0.220708	-0.797935	1	1.46294	1	100.346	22.9614	42.9799
SMEL4.1_07g000600.1	SMEL4.1_07g000600.1.01	Similar to EDR1: Serine/threonine-protein kinase EDR1 (Arabidopsis thaliana OX%3D3702)	7	874935	882644	-0.0534227	1	-0.0995841	1	-0.153007	1	16.496	18.9111	21.67
SMEL4.1_07g000140.1	SMEL4.1_07g000140.1.01	Similar to RFC1: Replication factor C subunit 1 (Arabidopsis thaliana OX%3D3702)	7	40305	57490	0.038657	1	-0.135285	1	-0.096628	1	30.0709	32.6829	38.3614
SMEL4.1_07g001750.1	SMEL4.1_07g001750.1.01	Similar to PUP5: Probable purine permease 5 (Arabidopsis thaliana OX%3D3702)	7	2765951	2770457	-0.530728	1	0.112412	1	-0.418316	1	17.7416	28.5314	28.2242
SMEL4.1_07g002190.1	SMEL4.1_07g002190.1.01	Similar to WAV2: Alpha/beta hydrolase domain-containing protein WAV2 (Arabidopsis thaliana OX%3D3702)	7	3360630	3366370	2.13408	0.556261	-0.985835	1	1.14825	1	51.3989	12.8878	27.1615
SMEL4.1_07g002680.1	SMEL4.1_07g002680.1.01	Similar to CLO: 110 kDa U5 small nuclear ribonucleoprotein component CLO (Arabidopsis thaliana OX%3D3702)	7	3874889	3883349	-0.251641	1	0.0587945	1	-0.192846	1	19.5449	25.961	26.6199
SMEL4.1_00g004500.1	SMEL4.1_00g004500.1.01	Protein of unknown function	0	21858424	21861034	-0.4662	1	0.244609	1	-0.221591	1	6.40285	9.8009	8.82558
SMEL4.1_07g003870.1	SMEL4.1_07g003870.1.01	Protein of unknown function	7	6416032	6424149	-0.16002	1	-0.242228	1	-0.402248	1	21.6375	27.2993	34.4347
SMEL4.1_07g009490.1	SMEL4.1_07g009490.1.01	Similar to EER5: Enhanced ethylene response protein 5 (Arabidopsis thaliana OX%3D3702)	7	51553588	51555204	-0.366695	1	-0.202779	1	-0.569474	1	10.1408	14.4127	17.6534
SMEL4.1_07g009500.1	SMEL4.1_07g009500.1.01	Similar to EER5: Enhanced ethylene response protein 5 (Arabidopsis thaliana OX%3D3702)	7	51567098	51573910	0.555598	1	-0.217762	1	0.337836	1	12.2616	9.51381	11.7562
SMEL4.1_00g005860.1	SMEL4.1_00g005860.1.01	Similar to PIL13: Transcription factor PHYTOCHROME INTERACTING FACTOR-LIKE 13 (Oryza sativa subsp. japonica OX%3D39947)	0	26877079	26880342	-0.259614	1	2.91039	0.0123514	2.65077	0.0332965	45.0931	63.1335	8.91146
SMEL4.1_07g008440.1	SMEL4.1_07g008440.1.01	Similar to CERBERUS: Putative E3 ubiquitin-protein ligase LIN-1 (Lotus japonicus OX%3D34305)	7	39399781	39407188	-0.795458	1	0.207615	1	-0.587843	1	4.76751	9.34911	8.61692
SMEL4.1_02g006890.1	SMEL4.1_02g006890.1.01	Similar to At3g04760: Pentatricopeptide repeat-containing protein At3g04760,chloroplastic (Arabidopsis thaliana OX%3702)	2	49104312	49106896	-1.60676	1	-0.0875888	1	-1.69435	1	1.2291	4.18945	4.72062
SMEL4.1_07g011510.1	SMEL4.1_07g011510.1.01	Similar to At1g09900: Pentatricopeptide repeat-containing protein At1g09900 (Arabidopsis thaliana OX%3D3702)	7	73503949	73506395	0.259119	1	-0.458898	1	-0.199779	1	4.07143	3.74467	5.45762
SMEL4.1_07g004270.1	SMEL4.1_07g004270.1.01	Similar to PRH: Pathogenesis-related homeodomain protein (Arabidopsis thaliana OX%3D3702)	7	7811940	7819228	0.148194	1	0.076225	1	0.224419	1	5.62825	5.75611	5.81212
SMEL4.1_07g004190.1	SMEL4.1_07g004190.1.01	Protein of unknown function	7	7471868	7478181	0.852411	1	-0.171708	1	0.680703	1	35.561	22.4059	26.9805
SMEL4.1_07g004640.1	SMEL4.1_07g004640.1.01	Similar to BC10: Glycosyltransferase BC10 (Oryza sativa subsp. japonica OX%3D39947)	7	9085378	9091695	0.0914985	1	0.473603	1	0.565102	1	42.7258	45.7292	35.1082
SMEL4.1_07g010740.1	SMEL4.1_07g010740.1.01	Similar to PP2C06: Probable protein phosphatase 2C 6 (Oryza sativa subsp. japonica OX%3D39947)	7	66442828	66445274	0.42007	1	-0.595168	1	-0.175098	1	45.427	37.9692	61.3558
SMEL4.1_11g000700.1	SMEL4.1_11g000700.1.01	Similar to KIN14R: Kinesin-like protein KIN-14R (Arabidopsis thaliana OX%3702)	11	840926	848140	-4.16011	0.00898946	-0.144952	1	-4.30506	0.00526036	0.0944731	1.83517	2.17387
SMEL4.1_06g005440.1	SMEL4.1_06g005440.1.01	Protein of unknown function	6	15489740	15490172	0.105576	1	0.517928	1	0.623503	1	38.3212	40.1349	29.9053
SMEL4.1_07g015980.1	SMEL4.1_07g015980.1.01	Protein of unknown function	7	95226016	95231653	-0.349895	1	-0.475517	1	-0.825413	1	8.24832	11.9701	17.6864
SMEL4.1_07g000180.1	SMEL4.1_07g000180.1.01	Similar to SAC3B: SAC3 family protein B (Arabidopsis thaliana OX%3D3702)	7	78452	83003	-0.0120541	1	0.331469	1	0.319415	1	8.43709	9.47406	8.05442
SMEL4.1_07g000240.1	SMEL4.1_07g000240.1.01	Similar to SAC3B: SAC3 family protein B (Arabidopsis thaliana OX%3D3702)	7	214057	236459	0.518757	1	0.0195148	1	0.538272	1	19.822	15.2979	16.1073
SMEL4.1_07g008320.1	SMEL4.1_07g008320.1.01	Similar to SAC3B: SAC3 family protein B (Arabidopsis thaliana OX%3D3702)	7	38136512	38150652	0.26054	1	0.0627066	1	0.323246	1	8.96354	8.36176	8.53492
SMEL4.1_07g016950.1	SMEL4.1_07g016950.1.01	Similar to GLR3.7: Glutamate receptor 3.7 (Arabidopsis thaliana OX%3D3702)	7	97713981	97719093	0.607241	1	0.306824	1	0.914065	1	16.918	12.5475	10.7753
SMEL4.1_07g018290.1	SMEL4.1_07g018290.1.01	Similar to LIP1: Lipoyl synthase%2C mitochondrial (Medicago truncatula OX%3D3880)	7	99973640	99986737	-0.216129	1	0.0864531	1	-0.129676	1	36.1912	46.9641	47.2556
SMEL4.1_07g018370.1	SMEL4.1_07g018370.1.01	Similar to GLCAT14A: Beta-glucuronosyltransferase GlcAT14A (Arabidopsis thaliana OX%3D3702)	7	100102120	100109151	1.83707	1	-0.111195	1	1.72587	1	82.8376	26.0371	29.8588
SMEL4.1_07g018980.1	SMEL4.1_07g018980.1.01	Similar to RTNLB17: Reticulon-like protein B17 (Arabidopsis thaliana OX%3D3702)	7	100966696	100969587	-3.42006	0.000656342	-0.363081	1	-3.78314	7.64179e-05	1.01373	12.2962	16.906
SMEL4.1_07g021810.1	SMEL4.1_07g021810.1.01	Similar to BHLH120: Transcription factor bHLH120 (Arabidopsis thaliana OX%3D3702)	7	104324381	104327622	0.334582	1	-0.423777	1	-0.0891947	1	4.35971	3.94075	5.61121
SMEL4.1_07g021820.1	SMEL4.1_07g021820.1.01	Similar to BHLH120: Transcription factor bHLH120 (Arabidopsis thaliana OX%3D3702)	7	104334205	104336636	5.16704	1.5733e-07	-4.71691	1.27144e-06	0.450132	1	7.49834	0.23443	6.52766
SMEL4.1_07g022460.1	SMEL4.1_07g022460.1.01	Similar to RSS3: Protein RICE SALT SENSITIVE 3 (Oryza sativa subsp. japonica OX%3D39947)	7	105056693	105060116	-3.81309	1.43621e-08	-0.625498	1	-4.43859	3.22772e-10	1.37419	21.4943	35.4429
SMEL4.1_07g023290.1	SMEL4.1_07g023290.1.01	Protein of unknown function	7	105872121	105874705	-1.34187	1	0.29203	1	-1.04984	1	10.435	29.7846	26.0411
SMEL4.1_07g024340.1	SMEL4.1_07g024340.1.01	Protein of unknown function	7	106861835	106866302	0.688242	1	0.0736666	1	0.761908	1	18.1282	12.7815	12.9356
SMEL4.1_07g025230.1	SMEL4.1_07g025230.1.01	Similar to UPL1: E3 ubiquitin-protein ligase UPL1 (Arabidopsis thaliana OX%3D3702)	7	107621358	107639114	-0.180363	1	0.504722	1	0.324359	1	35.3704	44.1354	33.2223
SMEL4.1_07g025670.1	SMEL4.1_07g025670.1.01	Similar to THO3: THO complex subunit 3 (Arabidopsis thaliana OX%3D3702)	7	108047579	108055329	-0.356388	1	-0.259097	1	-0.615485	1	12.0645	17.4626	22.3101
SMEL4.1_07g025760.1	SMEL4.1_07g025760.1.01	Similar to PSAG: Photosystem I reaction center subunit V%2C chloroplastic (Spinacia oleracea OX%3D3562)	7	108110677	108111155	-1.59941	1	6.23914	3.3333e-09	4.63973	1.31197e-07	208.519	734.841	10.3998
SMEL4.1_07g025790.1	SMEL4.1_07g025790.1.01	Protein of unknown function	7	108126230	108129182	0.208439	1	-1.08935	1	-0.880909	1	2.80856	2.72024	6.17501
SMEL4.1_01g036670.1	SMEL4.1_01g036670.1.01	Protein of unknown function	1	110150117	110154465	0.29619	1	0.0137337	1	0.309924	1	39.6998	36.3168	38.4136
SMEL4.1_11g007340.1	SMEL4.1_11g007340.1.01	Protein of unknown function	11	12016402	12023357	0.676907	1	-0.0970543	1	0.579852	1	4.30247	3.08322	3.50445
SMEL4.1_11g013540.1	SMEL4.1_11g013540.1.01	Protein of unknown function	11	56409873	56414312	0.433532	1	-0.0995214	1	0.334011	1	3.45339	2.87034	3.28496
SMEL4.1_01g037650.1	SMEL4.1_01g037650.1.01	Similar to NHX7: Sodium/hydrogen exchanger 7 (Arabidopsis thaliana OX%3702)	1	111284968	111311217	0.22886	1	0.320824	1	0.549684	1	45.4428	43.5626	37.1825
SMEL4.1_01g037360.1	SMEL4.1_01g037360.1.01	Protein of unknown function	1	111005072	111009103	-0.185898	1	0.189046	1	0.00314868	1	23.2428	29.3116	27.5213
SMEL4.1_08g013100.1	SMEL4.1_08g013100.1.01	Similar to GDCSP: Glycine dehydrogenase (decarboxylating),mitochondrial (Solanum tuberosum OX%4113)	8	62953136	62960539	-0.173642	1	0.508573	1	0.334931	1	103.059	128.476	96.5004
SMEL4.1_08g010710.1	SMEL4.1_08g010710.1.01	Similar to BT1: Adenine nucleotide transporter BT1,chloroplastic/mitochondrial (Arabidopsis thaliana OX%3702)	8	44372193	44375524	-0.740421	1	0.0407527	1	-0.699668	1	30.8309	58.0266	60.0265
SMEL4.1_10g025490.1	SMEL4.1_10g025490.1.01	Similar to At1g09900: Pentatricopeptide repeat-containing protein At1g09900 (Arabidopsis thaliana OX%3702)	10	85634935	85639066	0.312252	1	0.032511	1	0.344763	1	5.27188	4.77516	4.97454
SMEL4.1_08g013300.1	SMEL4.1_08g013300.1.01	Protein of unknown function	8	64338298	64344022	-1.80178	1	-0.77398	1	-2.57576	0.0107888	2.09462	8.4023	15.2935
SMEL4.1_08g015140.1	SMEL4.1_08g015140.1.01	Protein of unknown function	8	71428213	71436924	-3.91878	2.69903e-11	4.31875	1.25041e-11	0.399962	1	97.0306	1665.55	89.2893
SMEL4.1_08g005140.1	SMEL4.1_08g005140.1.01	Similar to BT3: BTB/POZ and TAZ domain-containing protein 3 (Arabidopsis thaliana OX%3702)	8	9068529	9073475	0.355833	1	1.07514	1	1.43098	1	27.4332	24.5512	12.3974
SMEL4.1_08g014950.1	SMEL4.1_08g014950.1.01	Similar to VAB: VAN3-binding protein (Arabidopsis thaliana OX%3702)	8	71057183	71060065	-3.18199	0.00030565	-0.211145	1	-3.39313	5.77248e-05	0.629402	6.5682	8.0943
SMEL4.1_08g011650.1	SMEL4.1_08g011650.1.01	Protein of unknown function	8	54667114	54668844	1.34633	1	-0.798655	1	0.547679	1	6.57394	2.85106	5.29394
SMEL4.1_08g016070.1	SMEL4.1_08g016070.1.01	Similar to SYP32: Syntaxin-32 (Arabidopsis thaliana OX%3702)	8	73826343	73834269	-0.270643	1	0.249053	1	-0.0215901	1	31.171	42.3444	38.0621
SMEL4.1_01g015980.1	SMEL4.1_01g015980.1.01	Similar to SKIP4: F-box/kelch-repeat protein SKIP4 (Arabidopsis thaliana OX%3702)	1	16243045	16246120	-0.630152	1	0.0767594	1	-0.553393	1	6.89221	11.8806	12.0266
SMEL4.1_01g015990.1	SMEL4.1_01g015990.1.01	Protein of unknown function	1	16247134	16256837	-1.31365	1	-0.860903	1	-2.17455	0.311567	1.41354	3.92298	7.61412
SMEL4.1_01g016010.1	SMEL4.1_01g016010.1.01	Protein of unknown function	1	16266413	16287891	0.271917	1	0.435963	1	0.707879	1	45.254	42.3593	33.4682
SMEL4.1_01g015470.1	SMEL4.1_01g015470.1.01	Similar to FACE1: CAAX prenyl protease 1 homolog (Arabidopsis thaliana OX%3702)	1	15661158	15674821	0.178007	1	-0.0544559	1	0.123551	1	60.0979	59.7969	66.2262
SMEL4.1_01g013980.1	SMEL4.1_01g013980.1.01	Similar to RH31: DEAD-box ATP-dependent RNA helicase 31 (Arabidopsis thaliana OX%3702)	1	13967921	13975742	-0.0323333	1	0.00266308	1	-0.0296702	1	13.011	14.7266	15.7475
SMEL4.1_01g013550.1	SMEL4.1_01g013550.1.01	Similar to EIN3: Protein ETHYLENE INSENSITIVE 3 (Arabidopsis thaliana OX%3702)	1	13403562	13405386	1.20921	1	-0.35531	1	0.853895	1	112.615	54.6155	74.5697
SMEL4.1_01g013460.1	SMEL4.1_01g013460.1.01	Protein of unknown function	1	13280156	13288112	1.1618	1	-0.793361	1	0.36844	1	13.1346	6.59012	12.205
SMEL4.1_01g013420.1	SMEL4.1_01g013420.1.01	Similar to ALA1: Phospholipid-transporting ATPase 1 (Arabidopsis thaliana OX%3702)	1	13197405	13202841	1.48615	1	0.4136	1	1.89975	1	61.9667	24.732	19.7262
SMEL4.1_00g007070.1	SMEL4.1_00g007070.1.01	Protein of unknown function	0	29713894	29715730	-4.56573	0.00155109	0.38041	1	-4.18532	0.00361636	0.154149	4.08737	3.36329
SMEL4.1_01g013240.1	SMEL4.1_01g013240.1.01	Protein of unknown function	1	13011331	13028925	-3.57681	8.75292e-06	0.580366	1	-2.99644	0.000618039	0.271333	3.72045	2.65381
SMEL4.1_01g012680.1	SMEL4.1_01g012680.1.01	Protein of unknown function	1	12433281	12442358	0.462953	1	-0.211169	1	0.251784	1	67.9465	55.5118	68.584
SMEL4.1_01g012730.1	SMEL4.1_01g012730.1.01	Protein of unknown function	1	12504284	12508679	0.558115	1	-0.156898	1	0.401217	1	8.07534	6.10569	7.23939
SMEL4.1_01g011830.1	SMEL4.1_01g011830.1.01	Protein of unknown function	1	11658989	11666737	-0.230704	1	0.115029	1	-0.115675	1	25.3467	33.3234	32.9018
SMEL4.1_01g011990.1	SMEL4.1_01g011990.1.01	Similar to HST1: Protein HASTY 1 (Arabidopsis thaliana OX%3702)	1	11796671	11815497	-0.377754	1	0.0537778	1	-0.323976	1	10.7483	15.4878	15.9219
SMEL4.1_01g001220.1	SMEL4.1_01g001220.1.01	Similar to UGGT: UDP-glucose:glycoprotein glucosyltransferase (Arabidopsis thaliana OX%3702)	1	1108166	1134075	-0.341133	1	-0.0467795	1	-0.387913	1	14.7261	20.7482	22.9021
SMEL4.1_01g005930.1	SMEL4.1_01g005930.1.01	Similar to EMB2745: Pentatricopeptide repeat-containing protein At5g39710 (Arabidopsis thaliana OX%3D3702)	1	5750469	5752773	0.0385459	1	-0.0618575	1	-0.0233116	1	2.40216	2.55598	2.84232
SMEL4.1_01g005980.1	SMEL4.1_01g005980.1.01	Similar to CYP40: Peptidyl-prolyl cis-trans isomerase CYP40 (Arabidopsis thaliana OX%3702)	1	5804428	5810028	0.440603	1	-0.747462	1	-0.30686	1	18.3325	15.3033	27.3076
SMEL4.1_01g006020.1	SMEL4.1_01g006020.1.01	Similar to EFM: Myb family transcription factor EFM (Arabidopsis thaliana OX%3702)	1	5833849	5838439	-1.35802	1	0.356105	1	-1.00191	1	2.98544	8.8299	7.3256
SMEL4.1_09g000310.1	SMEL4.1_09g000310.1.01	Similar to FFC: Signal recognition particle 54 kDa protein,chloroplastic (Arabidopsis thaliana OX%3702)	9	292642	299585	-0.321636	1	0.956624	1	0.634988	1	19.1318	26.9731	14.8485
SMEL4.1_09g004720.1	SMEL4.1_09g004720.1.01	Protein of unknown function	9	6809081	6813855	0.332882	1	0.643969	1	0.97685	1	41.63	37.6306	25.6962
SMEL4.1_12g002860.1	SMEL4.1_12g002860.1.01	Similar to NOC4: Protein NUCLEOLAR COMPLEX ASSOCIATED 4 (Arabidopsis thaliana OX%3D3702)	12	3448279	3456042	-0.0863271	1	-0.155732	1	-0.242059	1	14.9951	18.1017	21.5015
SMEL4.1_09g001080.1	SMEL4.1_09g001080.1.01	Similar to TAF12: Transcription initiation factor TFIID subunit 12 (Arabidopsis thaliana OX%3702)	9	1324671	1331916	0.495645	1	-0.414067	1	0.0815779	1	49.934	39.5162	56.312
SMEL4.1_09g000780.1	SMEL4.1_09g000780.1.01	Similar to AFRR: Monodehydroascorbate reductase (Solanum lycopersicum OX%4081)	9	961030	967397	-0.345597	1	0.0181384	1	-0.327459	1	212.506	300.394	317.272
SMEL4.1_10g022330.1	SMEL4.1_10g022330.1.01	Similar to MYB27: Transcription factor MYB27 (Arabidopsis thaliana OX%3702)	10	82266081	82267262	0.51731	1	1.08673	1	1.60404	1	2.02851	1.6612	0.831479
SMEL4.1_09g002150.1	SMEL4.1_09g002150.1.01	Similar to PTST: Protein PTST homolog 3,chloroplastic (Arabidopsis thaliana OX%3702)	9	2826227	2837327	0.0187058	1	0.257098	1	0.275803	1	14.6695	16.2284	14.4368
SMEL4.1_09g002290.1	SMEL4.1_09g002290.1.01	Similar to RID1: Pre-mRNA-splicing factor ATP-dependent RNA helicase DEAH10 (Arabidopsis thaliana OX%3702)	9	3007395	3018128	-0.078194	1	-0.220726	1	-0.29892	1	12.4741	14.5686	18.1265
SMEL4.1_09g004280.1	SMEL4.1_09g004280.1.01	Similar to KIN10B: Kinesin-like protein KIN-10B (Arabidopsis thaliana OX%3702)	9	6231543	6236120	-3.33076	0.000149344	0.0029168	1	-3.32784	0.000131178	0.61714	7.20428	7.65937
SMEL4.1_09g004290.1	SMEL4.1_09g004290.1.01	Similar to Metallothionein-like protein type 2 (Nicotiana glutinosa OX%35889)	9	6236230	6237664	-1.01167	1	0.721328	1	-0.290345	1	2503.27	5707.15	3701.18
SMEL4.1_09g010570.1	SMEL4.1_09g010570.1.01	Similar to FLXL1: Protein FLX-like 1 (Arabidopsis thaliana OX%3702)	9	46846031	46853459	-0.0462956	1	0.0615431	1	0.0152475	1	29.7993	33.7386	34.6073
SMEL4.1_01g033610.1	SMEL4.1_01g033610.1.01	Similar to UBP12: Ubiquitin carboxyl-terminal hydrolase 12 (Arabidopsis thaliana OX%3702)	1	102155789	102183556	-0.959638	1	-0.369019	1	-1.32866	1	10.6309	23.3828	32.1976
SMEL4.1_05g004440.1	SMEL4.1_05g004440.1.01	Similar to UBP12: Ubiquitin carboxyl-terminal hydrolase 12 (Arabidopsis thaliana OX%3D3702)	5	5255696	5261558	-0.248962	1	0.521834	1	0.272872	1	42.0379	56.0827	41.6453
SMEL4.1_05g004470.1	SMEL4.1_05g004470.1.01	Similar to UBP12: Ubiquitin carboxyl-terminal hydrolase 12 (Arabidopsis thaliana OX%3D3702)	5	5318828	5330566	0.385625	1	-0.438154	1	-0.052529	1	22.268	19.4165	28.0248
SMEL4.1_09g007880.1	SMEL4.1_09g007880.1.01	Similar to KPNB1: Importin subunit beta-1 (Arabidopsis thaliana OX%3702)	9	19149112	19153188	-0.735688	1	0.0132651	1	-0.722422	1	13.868	25.3548	26.9224
SMEL4.1_09g012280.1	SMEL4.1_09g012280.1.01	Protein of unknown function	9	64052446	64053148	-0.130002	1	0.473616	1	0.343614	1	21.909	27.0617	20.8186
SMEL4.1_09g009250.1	SMEL4.1_09g009250.1.01	Similar to PHT4|3: Probable anion transporter 3,chloroplastic (Oryza sativa subsp. japonica OX%39947)	9	27295574	27304298	0.614757	1	0.269312	1	0.88407	1	38.8654	28.9558	25.5995
SMEL4.1_09g009260.1	SMEL4.1_09g009260.1.01	Similar to ANTR4: Probable anion transporter 4,chloroplastic (Arabidopsis thaliana OX%3702)	9	27312522	27313296	-0.426878	1	0.382744	1	-0.0441336	1	18.6079	27.4967	22.5707
SMEL4.1_09g012000.1	SMEL4.1_09g012000.1.01	Similar to SKU5: Monocopper oxidase-like protein SKU5 (Arabidopsis thaliana OX%3702)	9	60562680	60568025	-1.42247	1	1.07812	1	-0.344351	1	10.1157	30.8751	15.5931
SMEL4.1_09g014330.1	SMEL4.1_09g014330.1.01	Similar to HULK3: Protein HUA2-LIKE 3 (Arabidopsis thaliana OX%3702)	9	73043828	73052425	-0.0240358	1	-0.141467	1	-0.165503	1	25.0275	28.2102	33.2691
SMEL4.1_09g013770.1	SMEL4.1_09g013770.1.01	Protein of unknown function	9	71220451	71223619	0.728257	1	1.24921	1	1.97747	1	3.67551	2.5546	1.14588
SMEL4.1_09g013780.1	SMEL4.1_09g013780.1.01	Protein of unknown function	9	71223778	71224696	1.33677	1	1.37286	1	2.70962	0.0691457	7.11469	3.31202	1.36237
SMEL4.1_09g013910.1	SMEL4.1_09g013910.1.01	Protein of unknown function	9	71799197	71802203	0.611421	1	-0.282145	1	0.329277	1	11.0497	8.13695	10.5524
SMEL4.1_09g013200.1	SMEL4.1_09g013200.1.01	Similar to At4g17486: DeSI-like protein At4g17486 (Arabidopsis thaliana OX%3702)	9	69211281	69214423	0.751031	1	0.119107	1	0.870138	1	101.91	69.2981	68.0453
SMEL4.1_09g011380.1	SMEL4.1_09g011380.1.01	Similar to At1g06840: Probable LRR receptor-like serine/threonine-protein kinase At1g06840 (Arabidopsis thaliana OX%3702)	9	54841655	54854746	2.17628	0.0645977	-1.16406	1	1.01221	1	117.078	29.1628	69.6235
SMEL4.1_09g010540.1	SMEL4.1_09g010540.1.01	Similar to At1g06900: Nardilysin-like (Arabidopsis thaliana OX%3702)	9	46653277	46661698	0.0337107	1	-0.218666	1	-0.184955	1	28.7621	31.2054	38.6577
SMEL4.1_09g010550.1	SMEL4.1_09g010550.1.01	Similar to At1g06900: Nardilysin-like (Arabidopsis thaliana OX%3702)	9	46672480	46682465	-0.62059	1	-0.124368	1	-0.744959	1	13.1287	21.9872	25.5755
SMEL4.1_09g010560.1	SMEL4.1_09g010560.1.01	Similar to At1g06900: Nardilysin-like (Arabidopsis thaliana OX%3702)	9	46687602	46696176	-1.2239	1	0.40041	1	-0.82349	1	22.3859	57.1373	46.0592
SMEL4.1_09g006680.1	SMEL4.1_09g006680.1.01	Similar to RUS5: Protein root UVB sensitive 5 (Arabidopsis thaliana OX%3702)	9	12379727	12383960	2.14318	0.299189	-0.276882	1	1.8663	1	25.1719	6.52888	8.40051
SMEL4.1_09g006390.1	SMEL4.1_09g006390.1.01	Similar to CLC2: Clathrin light chain 2 (Arabidopsis thaliana OX%3702)	9	10699328	10703228	1.90309	1	-1.13271	1	0.770383	1	45.266	13.4953	31.6641
SMEL4.1_12g001600.1	SMEL4.1_12g001600.1.01	Similar to NUP205: Nuclear pore complex protein NUP205 (Arabidopsis thaliana OX%3D3702)	12	2000001	2041452	-0.603851	1	-0.0251439	1	-0.628995	1	11.1584	18.9506	20.5196
SMEL4.1_04g000460.1	SMEL4.1_04g000460.1.01	Similar to GAPCP2: Glyceraldehyde-3-phosphate dehydrogenase GAPCP2%2C chloroplastic (Arabidopsis thaliana OX%3D3702)	4	375983	381841	0.263879	1	-0.82819	1	-0.564311	1	93.4714	86.2101	163.793
SMEL4.1_10g005550.1	SMEL4.1_10g005550.1.01	Similar to NIP1: NEP1-interacting protein 1 (Arabidopsis thaliana OX%3702)	10	7847514	7849351	1.28536	1	3.75286	0.000196075	5.03822	3.91607e-07	3.42189	1.60331	0.126761
SMEL4.1_01g017740.1	SMEL4.1_01g017740.1.01	Similar to SPX3: SPX domain-containing protein 3 (Arabidopsis thaliana OX%3702)	1	18535422	18537128	1.25607	1	-4.18824	0.0118892	-2.93217	0.149079	0.940812	0.471996	9.0951
SMEL4.1_04g000650.1	SMEL4.1_04g000650.1.01	Similar to ANS: Probable 2-oxoglutarate-dependent dioxygenase ANS (Arabidopsis thaliana OX%3D3702)	4	649677	656325	0.275974	1	0.226084	1	0.502058	1	13.6592	12.7131	11.6028
SMEL4.1_04g000830.1	SMEL4.1_04g000830.1.01	Similar to BHLH14: Transcription factor bHLH14 (Arabidopsis thaliana OX%3D3702)	4	969230	970607	4.1857	3.51427e-06	-1.07137	1	3.11433	0.00151596	21.3412	1.29408	2.87963
SMEL4.1_01g014410.1	SMEL4.1_01g014410.1.01	Similar to KIC: Calcium-binding protein KIC (Arabidopsis thaliana OX%3702)	1	14441342	14441675	-3.15625	0.00897396	0.352953	1	-2.8033	0.0431404	0.988071	10.1736	8.535
SMEL4.1_04g000870.1	SMEL4.1_04g000870.1.01	Similar to KIC: Calcium-binding protein KIC (Arabidopsis thaliana OX%3D3702)	4	1041993	1042368	2.83841	1.18549e-06	1.79569	1	4.63411	6.67849e-13	919.693	143.168	44.116
SMEL4.1_04g008860.1	SMEL4.1_04g008860.1.01	Similar to OM64: Outer envelope protein 64%2C mitochondrial (Arabidopsis thaliana OX%3D3702)	4	44955027	44975599	-0.00835749	1	0.0610446	1	0.0526871	1	16.7156	18.5989	19.0381
SMEL4.1_10g019980.1	SMEL4.1_10g019980.1.01	Similar to COMT1: Caffeic acid 3-O-methyltransferase (Catharanthus roseus OX%4058)	10	79619029	79622230	2.40573	0.0338059	4.07929	2.62152e-08	6.48503	2.253e-12	135.974	28.4394	1.80391
SMEL4.1_10g016440.1	SMEL4.1_10g016440.1.01	Similar to UGT89A2: UDP-glycosyltransferase 89A2 (Arabidopsis thaliana OX%3702)	10	72789082	72790492	-2.26699	0.0754521	0.659725	1	-1.60726	1	3.11264	17.0826	11.5241
SMEL4.1_10g022170.1	SMEL4.1_10g022170.1.01	Similar to At5g52970: Thylakoid lumenal 15.0 kDa protein 2,chloroplastic (Arabidopsis thaliana OX%3702)	10	82111239	82114434	-0.315366	1	2.53295	0.0326494	2.21758	0.251556	15.8841	22.9286	4.21657
SMEL4.1_04g005260.1	SMEL4.1_04g005260.1.01	Similar to ABCF4: ABC transporter F family member 4 (Arabidopsis thaliana OX%3D3702)	4	7592894	7595081	0.0124925	1	0.210088	1	0.22258	1	13.6598	14.9806	13.8528
SMEL4.1_07g004370.1	SMEL4.1_07g004370.1.01	Similar to ABCF4: ABC transporter F family member 4 (Arabidopsis thaliana OX%3D3702)	7	8146070	8148272	-0.0752205	1	0.311945	1	0.236725	1	39.6236	46.408	39.9587
SMEL4.1_01g033370.1	SMEL4.1_01g033370.1.01	Similar to At1g35710: Probable leucine-rich repeat receptor-like protein kinase At1g35710 (Arabidopsis thaliana OX%3702)	1	99914300	99919319	-0.332248	1	0.129713	1	-0.202535	1	53.9796	76.8061	74.7893
SMEL4.1_10g023140.1	SMEL4.1_10g023140.1.01	Similar to At5g47430: E3 ubiquitin ligase PQT3-like (Arabidopsis thaliana OX%3702)	10	83213331	83221076	0.593003	1	-0.310145	1	0.282858	1	26.3655	19.6318	26.0684
SMEL4.1_10g023440.1	SMEL4.1_10g023440.1.01	Similar to RPA2B: Replication protein A 32 kDa subunit B (Arabidopsis thaliana OX%3702)	10	83478891	83485374	-0.146835	1	-0.00596642	1	-0.152802	1	20.2297	25.1795	27.0379
SMEL4.1_10g023450.1	SMEL4.1_10g023450.1.01	Protein of unknown function	10	83486335	83490588	-0.753994	1	0.677511	1	-0.0764822	1	49.5166	94.1787	62.9142
SMEL4.1_12g003860.1	SMEL4.1_12g003860.1.01	Protein of unknown function	12	6484165	6491447	0.304507	1	0.0602533	1	0.36476	1	31.1884	28.7374	29.3854
SMEL4.1_10g025110.1	SMEL4.1_10g025110.1.01	Similar to At5g14050: U3 small nucleolar RNA-associated protein 18 homolog (Arabidopsis thaliana OX%3702)	10	85253023	85254691	-0.165038	1	-0.101705	1	-0.266743	1	19.2954	24.2815	27.7866
SMEL4.1_03g012040.1	SMEL4.1_03g012040.1.01	Similar to PUB19: U-box domain-containing protein 19 (Arabidopsis thaliana OX%3702)	3	64016827	64018867	0.821679	1	-0.894234	1	-0.0725557	1	9.09977	5.7404	11.3823
SMEL4.1_10g000940.1	SMEL4.1_10g000940.1.01	Protein of unknown function	10	1236649	1242141	0.187128	1	-0.278788	1	-0.0916592	1	20.186	19.9439	25.8464
SMEL4.1_10g000920.1	SMEL4.1_10g000920.1.01	Similar to RTNLB9: Reticulon-like protein B9 (Arabidopsis thaliana OX%3702)	10	1231201	1234694	-4.55667	4.93749e-05	-0.270018	1	-4.82669	1.77656e-05	0.329898	8.9259	11.3842
SMEL4.1_10g001970.1	SMEL4.1_10g001970.1.01	Protein of unknown function	10	2489179	2493906	0.787978	1	0.963126	1	1.7511	1	6.88946	4.54593	2.48276
SMEL4.1_10g001840.1	SMEL4.1_10g001840.1.01	Protein of unknown function	10	2221605	2222367	-3.41668	0.000361359	0.429124	1	-2.98756	0.00464802	1.45608	17.3837	13.6918
SMEL4.1_10g003160.1	SMEL4.1_10g003160.1.01	Similar to SOG1: SUPPRESSOR OF GAMMA RESPONSE 1 (Arabidopsis thaliana OX%3702)	10	3772604	3778353	-0.376723	1	-0.148587	1	-0.52531	1	20.3319	29.996	35.4857
SMEL4.1_10g016590.1	SMEL4.1_10g016590.1.01	Similar to SOFL4: Protein SOB FIVE-LIKE 4 (Arabidopsis thaliana OX%3702)	10	73197306	73197735	-4.25641	1.31235e-07	5.01926	1.55977e-08	0.762846	1	9.33813	201.599	6.61686
SMEL4.1_10g014830.1	SMEL4.1_10g014830.1.01	Similar to PAT22: Probable protein S-acyltransferase 22 (Arabidopsis thaliana OX%3702)	10	70264530	70270961	-2.78545	0.000450152	0.309624	1	-2.47582	0.0126612	4.06446	32.2272	27.7589
SMEL4.1_03g012970.1	SMEL4.1_03g012970.1.01	Protein of unknown function	3	66746149	66746359	10.7349	5.63356e-11	-14.2018	3.03765e-12	-3.4669	2.38397e-05	12.2852	0.0045963	165.271
SMEL4.1_03g013030.1	SMEL4.1_03g013030.1.01	Protein of unknown function	3	66889517	66893314	0.76174	1	0.340821	1	1.10256	1	16.0983	10.7199	8.99757
SMEL4.1_03g012220.1	SMEL4.1_03g012220.1.01	Similar to SOQ1: Protein SUPPRESSOR OF QUENCHING 1,chloroplastic (Arabidopsis thaliana OX%3702)	3	64862709	64866706	-1.14056	1	-0.299637	1	-1.4402	1	26.1021	64.8044	84.8086
SMEL4.1_03g011480.1	SMEL4.1_03g011480.1.01	Similar to Carbonic anhydrase,chloroplastic (Nicotiana tabacum OX%4097)	3	61815749	61823693	0.999031	1	-1.34566	1	-0.346629	1	124.045	70.7231	191.523
SMEL4.1_03g006400.1	SMEL4.1_03g006400.1.01	Similar to LTPG1: Non-specific lipid transfer protein GPI-anchored 1 (Arabidopsis thaliana OX%3702)	3	16234388	16239122	3.21753	2.34887e-06	3.10765	1.37249e-05	6.32518	1.04899e-12	244.907	29.9671	3.7074
SMEL4.1_12g009560.1	SMEL4.1_12g009560.1.01	Similar to BTR1: Protein BTR1 (Arabidopsis thaliana OX%3D3702)	12	46739165	46746034	-0.112053	1	-0.105057	1	-0.217111	1	59.198	70.8535	81.6633
SMEL4.1_00g000670.1	SMEL4.1_00g000670.1.01	Similar to Glycine-rich RNA-binding protein GRP1A (Sinapis alba OX%3D3728)	0	3392810	3394745	0.155629	1	-0.189007	1	-0.0333776	1	34.1965	34.1711	41.6986
SMEL4.1_12g011150.1	SMEL4.1_12g011150.1.01	Protein of unknown function	12	64296682	64302993	4.38151	4.01742e-10	-0.650649	1	3.73086	1.63598e-08	106.481	5.65201	9.4548
SMEL4.1_12g010810.1	SMEL4.1_12g010810.1.01	Similar to At1g34470: Probable magnesium transporter NIPA3 (Arabidopsis thaliana OX%3D3702)	12	62846360	62854875	-0.150104	1	0.397144	1	0.24704	1	27.7808	35.2974	28.4098
SMEL4.1_12g012200.1	SMEL4.1_12g012200.1.01	Protein of unknown function	12	67201269	67202193	-1.45567	1	-0.230604	1	-1.68627	1	4.36898	13.4738	16.7706
SMEL4.1_12g012520.1	SMEL4.1_12g012520.1.01	Similar to At1g07740: Pentatricopeptide repeat-containing protein At1g07740%2C mitochondrial (Arabidopsis thaliana OX%3D3702)	12	67905891	67911625	0.019536	1	-0.169644	1	-0.150108	1	4.42294	4.90498	5.8666
SMEL4.1_12g014730.1	SMEL4.1_12g014730.1.01	Similar to ACT-2: Agmatine coumaroyltransferase-2 (Hordeum vulgare OX%3D4513)	12	71559709	71561029	3.05985	0.181833	-3.43252	0.142276	-0.372666	1	1.59062	0.216534	2.57158
SMEL4.1_08g015380.1	SMEL4.1_08g015380.1.01	Protein of unknown function	8	71968353	71976783	-0.00452955	1	-0.573288	1	-0.577818	1	6.06441	6.91443	10.945
SMEL4.1_12g014480.1	SMEL4.1_12g014480.1.01	Similar to TOUSLED: Serine/threonine-protein kinase TOUSLED (Arabidopsis thaliana OX%3D3702)	12	71193243	71211373	-0.773046	1	0.25866	1	-0.514386	1	7.05378	13.3285	11.887
SMEL4.1_12g015390.1	SMEL4.1_12g015390.1.01	Similar to PYR5-6: Uridine 5'-monophosphate synthase (Fragment) (Nicotiana tabacum OX%3D4097)	12	72344283	72353166	-0.455644	1	0.23137	1	-0.224273	1	42.4035	64.9284	59.2099
SMEL4.1_12g017820.1	SMEL4.1_12g017820.1.01	Protein of unknown function	12	75449106	75454579	-0.0204319	1	0.152359	1	0.131927	1	53.0986	60.9918	58.5288
SMEL4.1_05g005930.1	SMEL4.1_05g005930.1.01	Similar to At5g63710: Probable LRR receptor-like serine/threonine-protein kinase At5g63710 (Arabidopsis thaliana OX%3D3702)	5	7333197	7336969	-4.88531	9.33432e-09	-0.376265	1	-5.26158	2.47577e-09	1.66937	56.0168	77.4744
SMEL4.1_11g026660.1	SMEL4.1_11g026660.1.01	Similar to P67: Pentatricopeptide repeat-containing protein At4g16390,chloroplastic (Arabidopsis thaliana OX%3702)	11	104704551	104706609	0.264136	1	0.098314	1	0.36245	1	11.1568	10.2808	10.2703
SMEL4.1_11g027240.1	SMEL4.1_11g027240.1.01	Similar to RAP74: Transcription initiation factor IIF subunit alpha (Arabidopsis thaliana OX%3702)	11	105362649	105371956	0.715762	1	-0.240927	1	0.474836	1	45.699	31.3062	39.4788
SMEL4.1_10g006320.1	SMEL4.1_10g006320.1.01	Similar to SUFE1: SufE-like protein 1,chloroplastic/mitochondrial (Arabidopsis thaliana OX%3702)	10	9980268	9983760	0.0849768	1	0.289932	1	0.374909	1	12.8465	13.577	11.8156
SMEL4.1_00g011720.1	SMEL4.1_00g011720.1.01	Protein of unknown function	0	48234740	48240206	0.788855	1	-0.194036	1	0.594818	1	21.8175	14.2558	17.3917
SMEL4.1_11g002720.1	SMEL4.1_11g002720.1.01	Similar to Zinc finger CCCH domain-containing protein ZFN-like (Pisum sativum OX%3888)	11	3421869	3430161	0.754784	1	0.327908	1	1.08269	1	47.6654	32.1167	27.3055
SMEL4.1_11g002610.1	SMEL4.1_11g002610.1.01	Similar to HEXO3: Beta-hexosaminidase 3 (Arabidopsis thaliana OX%3702)	11	3327677	3337642	-1.57853	1	-0.0668426	1	-1.64537	1	13.1038	44.5458	49.773
SMEL4.1_11g002220.1	SMEL4.1_11g002220.1.01	Similar to ARP7: Actin-related protein 7 (Arabidopsis thaliana OX%3702)	11	2715318	2723302	0.0585604	1	-0.127215	1	-0.068655	1	18.3844	19.9027	23.2252
SMEL4.1_11g001600.1	SMEL4.1_11g001600.1.01	Protein of unknown function	11	1934452	1937429	0.0021384	1	-0.0187104	1	-0.016572	1	14.6556	16.4655	17.8034
SMEL4.1_11g001410.1	SMEL4.1_11g001410.1.01	Protein of unknown function	11	1693478	1699264	-0.00160667	1	-0.0378455	1	-0.0394521	1	11.6853	13.1338	14.3856
SMEL4.1_11g005510.1	SMEL4.1_11g005510.1.01	Similar to TSK: Protein TONSOKU (Arabidopsis thaliana OX%3702)	11	7193478	7206965	-2.60522	3.59854e-05	0.45262	1	-2.1526	0.131184	0.839516	5.81911	4.5244
SMEL4.1_10g008210.1	SMEL4.1_10g008210.1.01	Similar to Polygalacturonase (Prunus persica OX%3760)	10	18718715	18722222	-2.61395	0.457802	-8.74257	2.37978e-05	-11.3565	5.69563e-06	0	0.00298699	1.66804
SMEL4.1_11g006910.1	SMEL4.1_11g006910.1.01	Similar to LRX2: Leucine-rich repeat extensin-like protein 2 (Arabidopsis thaliana OX%3702)	11	10556934	10559058	-3.18962	6.32878e-07	0.309743	1	-2.87988	1.76383e-05	10.9493	112.843	97.6991
SMEL4.1_11g006640.1	SMEL4.1_11g006640.1.01	Similar to VDE1: Violaxanthin de-epoxidase,chloroplastic (Nicotiana tabacum OX%4097)	11	9919622	9923389	0.83347	1	0.0355976	1	0.869068	1	3.40488	2.12978	2.21825
SMEL4.1_09g016220.1	SMEL4.1_09g016220.1.01	Similar to Bifunctional aspartate aminotransferase and glutamate/aspartate-prephenate aminotransferase (Petunia hybrida OX%4102)	9	78409405	78414810	-0.0278249	1	-0.167481	1	-0.195306	1	3.61236	4.18083	5.01246
SMEL4.1_11g007720.1	SMEL4.1_11g007720.1.01	Similar to Bifunctional aspartate aminotransferase and glutamate/aspartate-prephenate aminotransferase (Petunia hybrida OX%4102)	11	14282797	14289629	-0.908509	1	0.0169316	1	-0.891578	1	37.9915	78.7746	83.272
SMEL4.1_11g007950.1	SMEL4.1_11g007950.1.01	Similar to APSR1: Protein ALTERED PHOSPHATE STARVATION RESPONSE 1 (Arabidopsis thaliana OX%3702)	11	14945235	14957772	-1.31429	1	0.0204636	1	-1.29382	1	3.67702	10.3593	10.8709
SMEL4.1_11g010300.1	SMEL4.1_11g010300.1.01	Similar to RGP5: Probable UDP-arabinopyranose mutase 5 (Arabidopsis thaliana OX%3702)	11	24437746	24440364	0.110819	1	-0.398289	1	-0.287469	1	55.7693	57.8972	81.4928
SMEL4.1_11g010270.1	SMEL4.1_11g010270.1.01	Similar to UGT80A2: Sterol 3-beta-glucosyltransferase UGT80A2 (Arabidopsis thaliana OX%3702)	11	24381669	24390190	0.302684	1	0.159008	1	0.461692	1	5.52617	4.98266	4.76443
SMEL4.1_11g012080.1	SMEL4.1_11g012080.1.01	Similar to TET6: Tetraspanin-6 (Arabidopsis thaliana OX%3702)	11	38041383	38049271	-4.41729	1.56912e-07	-0.0888001	1	-4.50609	9.13608e-08	2.97784	73.532	82.8787
SMEL4.1_11g010350.1	SMEL4.1_11g010350.1.01	Protein of unknown function	11	24719385	24736566	-0.242321	1	0.305843	1	0.0635222	1	9.50082	12.6836	10.9113
SMEL4.1_11g009960.1	SMEL4.1_11g009960.1.01	Similar to NHX6: Sodium/hydrogen exchanger 6 (Arabidopsis thaliana OX%3702)	11	22143706	22146077	0.912539	1	-0.27539	1	0.63715	1	43.1713	25.8338	33.2559
SMEL4.1_11g009970.1	SMEL4.1_11g009970.1.01	Similar to NHX6: Sodium/hydrogen exchanger 6 (Arabidopsis thaliana OX%3702)	11	22159160	22160038	0.11818	1	-0.179709	1	-0.0615298	1	22.8031	22.9005	27.7684
SMEL4.1_05g012770.1	SMEL4.1_05g012770.1.01	Similar to MYBS3: Transcription factor MYBS3 (Oryza sativa subsp. japonica OX%3D39947)	5	56336968	56344289	0.323114	1	0.78299	1	1.1061	1	31.2315	28.6304	17.7214
SMEL4.1_11g011840.1	SMEL4.1_11g011840.1.01	Similar to PRR37: Two-component response regulator-like PRR37 (Oryza sativa subsp. indica OX%39946)	11	36568746	36571113	1.42763	1	0.0516273	1	1.47926	1	267.539	112.283	115.756
SMEL4.1_11g006950.1	SMEL4.1_11g006950.1.01	Similar to OTU5: OVARIAN TUMOR DOMAIN-containing deubiquitinating enzyme 5 (Arabidopsis thaliana OX%3702)	11	10699592	10703428	0.150268	1	-0.266608	1	-0.11634	1	53.5628	53.892	69.2272
SMEL4.1_05g018850.1	SMEL4.1_05g018850.1.01	Similar to JJJ1: DNAJ protein JJJ1 homolog (Arabidopsis thaliana OX%3D3702)	5	75627927	75628476	0.195814	1	-0.532127	1	-0.336312	1	4.88825	4.73765	7.27341
SMEL4.1_04g011120.1	SMEL4.1_04g011120.1.01	Similar to RFC4: Replication factor C subunit 4 (Arabidopsis thaliana OX%3D3702)	4	57937382	57947154	0.421501	1	0.217783	1	0.639284	1	14.6154	12.3721	11.3307
SMEL4.1_05g019580.1	SMEL4.1_05g019580.1.01	Similar to PPD3: PsbP domain-containing protein 3%2C chloroplastic (Arabidopsis thaliana OX%3D3702)	5	76523361	76528530	-0.929806	1	5.01287	1.06818e-06	4.08306	2.14445e-05	1.97651	4.37014	0.142941
SMEL4.1_05g020740.1	SMEL4.1_05g020740.1.01	Similar to SEC15A: Exocyst complex component SEC15A (Arabidopsis thaliana OX%3D3702)	5	77496070	77498467	-0.0980451	1	0.0483208	1	-0.0497243	1	11.6871	13.9054	14.3147
SMEL4.1_05g020130.1	SMEL4.1_05g020130.1.01	Similar to PCMP-H44: Pentatricopeptide repeat-containing protein At2g03880%2C mitochondrial (Arabidopsis thaliana OX%3D3702)	5	77040393	77042631	-0.548097	1	0.000301308	1	-0.547795	1	3.6845	6.01267	6.39591
SMEL4.1_05g021750.1	SMEL4.1_05g021750.1.01	Protein of unknown function	5	78471881	78478920	-2.42142	0.019992	0.146163	1	-2.27526	0.0898021	0.848035	5.15103	4.98329
SMEL4.1_05g021620.1	SMEL4.1_05g021620.1.01	Similar to PCMP-E40: Pentatricopeptide repeat-containing protein At4g32430%2C mitochondrial (Arabidopsis thaliana OX%3D3702)	5	78395029	78399247	-0.317185	1	-0.0127628	1	-0.329948	1	0.241378	0.324494	0.348657
SMEL4.1_08g015520.1	SMEL4.1_08g015520.1.01	Protein of unknown function	8	72283749	72284997	-5.30514	8.65766e-07	0.993764	1	-4.31138	2.10198e-05	0.93987	43.2621	23.2334
SMEL4.1_04g017490.1	SMEL4.1_04g017490.1.01	Similar to At5g10920: Argininosuccinate lyase%2C chloroplastic (Arabidopsis thaliana OX%3D3702)	4	75686503	75690824	-0.0770645	1	0.171689	1	0.0946245	1	21.7907	25.6657	24.3796
SMEL4.1_04g017600.1	SMEL4.1_04g017600.1.01	Similar to AP4M: AP-4 complex subunit mu (Arabidopsis thaliana OX%3D3702)	4	75830307	75843622	-0.0647282	1	-0.0731329	1	-0.137861	1	60.8123	71.1368	79.9313
SMEL4.1_04g017610.1	SMEL4.1_04g017610.1.01	Similar to AHL17: AT-hook motif nuclear-localized protein 17 (Arabidopsis thaliana OX%3D3702)	4	75851109	75852376	-0.555112	1	1.7109	1	1.15579	1	48.7997	82.2984	27.0059
SMEL4.1_04g017220.1	SMEL4.1_04g017220.1.01	Similar to At1g05910: ATPase family AAA domain-containing protein At1g05910 (Arabidopsis thaliana OX%3D3702)	4	75296760	75310761	0.0955801	1	0.0713347	1	0.166915	1	22.064	23.0382	23.4596
SMEL4.1_11g005950.1	SMEL4.1_11g005950.1.01	Similar to MED26C: Probable mediator of RNA polymerase II transcription subunit 26c (Arabidopsis thaliana OX%3702)	11	8205478	8208547	0.137392	1	-0.0500626	1	0.087329	1	175.231	179.426	198.626
SMEL4.1_01g009270.1	SMEL4.1_01g009270.1.01	Similar to CAMTA2: Calmodulin-binding transcription activator 2 (Arabidopsis thaliana OX%3702)	1	8703927	8716314	0.67524	1	5.74195e-05	1	0.675298	1	30.8796	21.763	23.1998
SMEL4.1_01g008950.1	SMEL4.1_01g008950.1.01	Similar to PSD2: Phosphatidylserine decarboxylase proenzyme 2 (Arabidopsis thaliana OX%3702)	1	8362237	8386730	-0.367334	1	0.518695	1	0.151361	1	31.6705	46.246	34.331
SMEL4.1_09g022200.1	SMEL4.1_09g022200.1.01	Similar to NTF2: Nuclear transport factor 2 (Arabidopsis thaliana OX%3702)	9	88133467	88140188	0.0503788	1	0.254246	1	0.304625	1	37.6279	41.084	36.8735
SMEL4.1_11g026600.1	SMEL4.1_11g026600.1.01	Similar to SUVH4: Histone-lysine N-methyltransferase,H3 lysine-9 specific SUVH4 (Arabidopsis thaliana OX%3702)	11	104663534	104667025	-0.568714	1	-0.0228857	1	-0.5916	1	5.27667	8.73053	9.42342
SMEL4.1_04g011360.1	SMEL4.1_04g011360.1.01	Similar to At1g17350: Probable complex I intermediate-associated protein 30 (Arabidopsis thaliana OX%3D3702)	4	59409788	59413792	-0.367198	1	0.0987027	1	-0.268495	1	2.7397	3.9597	3.92202
SMEL4.1_04g011380.1	SMEL4.1_04g011380.1.01	Similar to At1g17350: Probable complex I intermediate-associated protein 30 (Arabidopsis thaliana OX%3D3702)	4	59430848	59440719	0.276616	1	-0.193328	1	0.0832886	1	18.3921	17.4485	21.2412
SMEL4.1_08g024550.1	SMEL4.1_08g024550.1.01	Protein of unknown function	8	88484598	88487583	-0.105379	1	-0.808515	1	-0.913894	1	2.29986	2.77681	5.20657
SMEL4.1_08g024500.1	SMEL4.1_08g024500.1.01	Similar to ARID2: AT-rich interactive domain-containing protein 2 (Arabidopsis thaliana OX%3702)	8	88429244	88433735	-0.638859	1	0.279567	1	-0.359292	1	3.61077	6.25264	5.49612
SMEL4.1_08g026780.1	SMEL4.1_08g026780.1.01	Similar to WRKY29: Probable WRKY transcription factor 29 (Arabidopsis thaliana OX%3702)	8	90684533	90686692	4.37536	0.000382185	-3.87187	0.00395981	0.503498	1	22.1623	1.24305	19.2577
SMEL4.1_08g026530.1	SMEL4.1_08g026530.1.01	Similar to At1g17220: Translation initiation factor IF-2,chloroplastic (Arabidopsis thaliana OX%3702)	8	90445457	90452897	0.294471	1	0.0625793	1	0.35705	1	12.0197	10.9413	11.1846
SMEL4.1_08g026350.1	SMEL4.1_08g026350.1.01	Similar to HMGB13: High mobility group B protein 13 (Arabidopsis thaliana OX%3702)	8	90264451	90267113	-1.67367	1	-0.387711	1	-2.06138	0.806125	4.19744	15.6599	21.9738
SMEL4.1_08g026240.1	SMEL4.1_08g026240.1.01	Similar to GSVIVT00026920001: Probable polygalacturonase (Vitis vinifera OX%29760)	8	90197215	90201400	-2.8958	0.00194398	2.17572	0.807242	-0.72008	1	13.2798	114.441	27.135
SMEL4.1_12g016600.1	SMEL4.1_12g016600.1.01	Similar to LIG1: DNA ligase 1 (Arabidopsis thaliana OX%3D3702)	12	73869854	73882704	-0.719982	1	0.0663407	1	-0.653641	1	10.6632	19.6317	20.0122
SMEL4.1_01g037020.1	SMEL4.1_01g037020.1.01	Similar to OFP13: Transcription repressor OFP13 (Arabidopsis thaliana OX%3702)	1	110571674	110573774	3.32702	0.100589	0.712777	1	4.0398	0.0181184	0.609413	0.070082	0.0452599
SMEL4.1_01g037140.1	SMEL4.1_01g037140.1.01	Similar to SKIP28: F-box protein SKIP28 (Arabidopsis thaliana OX%3702)	1	110694770	110698580	-0.226091	1	2.15817	0.893213	1.93208	1	3.12722	4.16863	0.987936
SMEL4.1_06g022100.1	SMEL4.1_06g022100.1.01	Similar to GDPD5: Glycerophosphodiester phosphodiesterase GDPD5 (Arabidopsis thaliana OX%3D3702)	6	89187238	89199543	-0.518164	1	-0.457776	1	-0.97594	1	9.47974	15.2871	22.3576
SMEL4.1_01g003760.1	SMEL4.1_01g003760.1.01	Similar to MRL1: Pentatricopeptide repeat-containing protein MRL1,chloroplastic (Arabidopsis thaliana OX%3702)	1	3881963	3899540	-0.137317	1	0.458948	1	0.321631	1	10.8765	13.4252	10.4374
SMEL4.1_01g003120.1	SMEL4.1_01g003120.1.01	Similar to PERK13: Proline-rich receptor-like protein kinase PERK13 (Arabidopsis thaliana OX%3702)	1	3323981	3327926	-2.01961	0.886019	-1.44045	1	-3.46006	2.05292e-10	4.0321	18.6036	53.6765
SMEL4.1_01g002480.1	SMEL4.1_01g002480.1.01	Similar to ASG2: Protein ALTERED SEED GERMINATION 2 (Arabidopsis thaliana OX%3702)	1	2648061	2654887	0.385775	1	-0.109712	1	0.276064	1	11.4873	9.92797	11.4084
SMEL4.1_12g004680.1	SMEL4.1_12g004680.1.01	Similar to CSTF77: Cleavage stimulation factor subunit 77 (Arabidopsis thaliana OX%3D3702)	12	8741844	8743527	0.789539	1	0.0827802	1	0.872319	1	68.1185	44.6756	45.1292
SMEL4.1_12g004720.1	SMEL4.1_12g004720.1.01	Similar to CSTF77: Cleavage stimulation factor subunit 77 (Arabidopsis thaliana OX%3D3702)	12	8783781	8793642	-0.36532	1	0.0924336	1	-0.272886	1	13.1479	18.5575	18.5606
SMEL4.1_12g004730.1	SMEL4.1_12g004730.1.01	Similar to CSTF77: Cleavage stimulation factor subunit 77 (Arabidopsis thaliana OX%3D3702)	12	8798912	8799424	-0.842587	1	-0.042369	1	-0.884956	1	11.3967	22.4698	24.6902
SMEL4.1_06g023130.1	SMEL4.1_06g023130.1.01	Similar to ATM: Serine/threonine-protein kinase ATM (Arabidopsis thaliana OX%3D3702)	6	90177792	90181299	-0.545746	1	0.0913377	1	-0.454409	1	18.2402	29.5389	29.5944
SMEL4.1_12g016970.1	SMEL4.1_12g016970.1.01	Similar to ARF4: Auxin response factor 4 (Arabidopsis thaliana OX%3D3702)	12	74280438	74288610	0.310481	1	1.25478	1	1.56526	1	75.5946	67.5674	30.1721
SMEL4.1_12g017170.1	SMEL4.1_12g017170.1.01	Similar to ISPG: 4-hydroxy-3-methylbut-2-en-1-yl diphosphate synthase (ferredoxin)%2C chloroplastic (Arabidopsis thaliana OX%3D3702)	12	74521984	74530776	-0.0484732	1	0.231116	1	0.182643	1	69.3335	80.5512	73.3844
SMEL4.1_12g017430.1	SMEL4.1_12g017430.1.01	Similar to WAV3: E3 ubiquitin-protein ligase WAV3 (Arabidopsis thaliana OX%3D3702)	12	74893425	74900194	-1.32895	1	0.502807	1	-0.826143	1	3.48234	9.83193	7.40094
SMEL4.1_12g017560.1	SMEL4.1_12g017560.1.01	Protein of unknown function	12	75087925	75095634	-3.50939	0.000138675	0.353855	1	-3.15553	0.001154	0.785901	10.3108	8.53586
SMEL4.1_03g000720.1	SMEL4.1_03g000720.1.01	Similar to MRS2-I: Magnesium transporter MRS2-I (Oryza sativa subsp. japonica OX%39947)	3	703010	715314	0.620462	1	-0.160106	1	0.460356	1	11.9975	8.84776	10.518
SMEL4.1_00g011290.1	SMEL4.1_00g011290.1.01	Protein of unknown function	0	45834610	45840290	-0.172245	1	-0.213171	1	-0.385417	1	5.21813	6.48008	8.01277
SMEL4.1_08g016050.1	SMEL4.1_08g016050.1.01	Similar to AGD14: Probable ADP-ribosylation factor GTPase-activating protein AGD14 (Arabidopsis thaliana OX%3702)	8	73710686	73716205	-5.33589	0.00651886	8.74225	0.000291928	3.40636	0.208061	0.0289596	1.28196	0.00255849
SMEL4.1_04g009330.1	SMEL4.1_04g009330.1.01	Similar to AAT: Aspartate aminotransferase (Pinus pinaster OX%3D71647)	4	48105731	48112967	-0.321764	1	0.277418	1	-0.0443464	1	80.8893	113.199	99.7485
SMEL4.1_05g005570.1	SMEL4.1_05g005570.1.01	Protein of unknown function	5	6819108	6820465	-0.310222	1	0.32537	1	0.0151478	1	69.7763	98.2951	83.3269
SMEL4.1_05g005590.1	SMEL4.1_05g005590.1.01	Protein of unknown function	5	6826268	6829247	0.0947248	1	-0.235986	1	-0.141261	1	11.235	11.9713	15.0545
SMEL4.1_10g015480.1	SMEL4.1_10g015480.1.01	Similar to At1g69160: Protein BIG GRAIN 1-like E (Arabidopsis thaliana OX%3702)	10	71289480	71290443	-5.18972	1.37214e-05	0.782892	1	-4.40683	0.000126672	0.612158	24.9232	15.3466
SMEL4.1_01g018910.1	SMEL4.1_01g018910.1.01	Similar to ATJ39: Chaperone protein dnaJ 39 (Arabidopsis thaliana OX%3702)	1	19766282	19768906	0.973167	1	-0.281948	1	0.691219	1	36.8183	21.3314	27.6426
SMEL4.1_06g015570.1	SMEL4.1_06g015570.1.01	Similar to ATJ39: Chaperone protein dnaJ 39 (Arabidopsis thaliana OX%3D3702)	6	81216792	81222063	-0.245369	1	0.0926162	1	-0.152753	1	29.2885	39.4782	39.4364
SMEL4.1_07g003350.1	SMEL4.1_07g003350.1.01	Similar to OPR3: 12-oxophytodienoate reductase 3 (Solanum lycopersicum OX%3D4081)	7	5121020	5127222	-0.510258	1	0.118304	1	-0.391954	1	23.885	37.8792	37.4484
SMEL4.1_09g016330.1	SMEL4.1_09g016330.1.01	Similar to SUP: Transcriptional regulator SUPERMAN (Arabidopsis thaliana OX%3702)	9	78707075	78707492	4.65258	0.193118	-12.5676	8.10748e-05	-7.91501	0.000251634	0.0395382	0	11.7074
SMEL4.1_05g012290.1	SMEL4.1_05g012290.1.01	Similar to At3g18410: NADH dehydrogenase [ubiquinone] 1 beta subcomplex subunit 10-B (Arabidopsis thaliana OX%3D3702)	5	53271240	53277184	0.421301	1	0.086091	1	0.507392	1	275.628	231.523	233.556
SMEL4.1_03g027660.1	SMEL4.1_03g027660.1.01	Similar to LNG2: Protein LONGIFOLIA 2 (Arabidopsis thaliana OX%3702)	3	91904651	91910909	-0.374215	1	1.46582	1	1.0916	1	18.6124	27.539	10.6126
SMEL4.1_05g015890.1	SMEL4.1_05g015890.1.01	Similar to GLIP5: GDSL esterase/lipase 5 (Arabidopsis thaliana OX%3D3702)	5	70900297	70904986	-2.81087	0.312114	-1.36424	1	-4.17511	0.014782	0.193928	1.64262	4.4908
SMEL4.1_00g005440.1	SMEL4.1_00g005440.1.01	Similar to BETAA-AD: Beta-adaptin-like protein A (Arabidopsis thaliana OX%3D3702)	0	25458741	25480797	-0.149446	1	0.0229601	1	-0.126485	1	26.0029	32.2719	33.8953
SMEL4.1_03g026820.1	SMEL4.1_03g026820.1.01	Similar to CDF3: Cyclic dof factor 3 (Arabidopsis thaliana OX%3702)	3	91141543	91144103	-0.287642	1	0.141817	1	-0.145825	1	103.029	141.065	136.574
SMEL4.1_04g022030.1	SMEL4.1_04g022030.1.01	Similar to At1g05150: Uncharacterized TPR repeat-containing protein At1g05150 (Arabidopsis thaliana OX%3D3702)	4	80936798	80939207	-1.73257	1	0.19698	1	-1.53559	1	13.6061	50.4231	47.0339
SMEL4.1_03g025730.1	SMEL4.1_03g025730.1.01	Similar to MNS5: Alpha-mannosidase I MNS5 (Arabidopsis thaliana OX%3702)	3	90088480	90097052	-1.17318	1	0.514547	1	-0.658634	1	4.66391	11.9176	8.87056
SMEL4.1_03g025610.1	SMEL4.1_03g025610.1.01	Similar to E2FE: E2F transcription factor-like E2FE (Arabidopsis thaliana OX%3702)	3	89976679	89982884	-2.85	0.0255478	0.235998	1	-2.614	0.0763525	0.633871	5.36583	4.8622
SMEL4.1_03g025520.1	SMEL4.1_03g025520.1.01	Similar to TOR1L3: TORTIFOLIA1-like protein 3 (Arabidopsis thaliana OX%3702)	3	89897689	89901107	-1.32854	1	1.28379	1	-0.0447509	1	85.8374	239.219	105.477
SMEL4.1_01g001660.1	SMEL4.1_01g001660.1.01	Similar to GRP23: Pentatricopeptide repeat-containing protein At1g10270 (Arabidopsis thaliana OX%3702)	1	1681747	1685870	0.173273	1	0.235586	1	0.40886	1	13.405	13.2849	12.0853
SMEL4.1_01g001590.1	SMEL4.1_01g001590.1.01	Similar to MTR4: DExH-box ATP-dependent RNA helicase DExH9 (Arabidopsis thaliana OX%3702)	1	1589856	1603759	-0.301811	1	-0.258596	1	-0.560407	1	98.875	137.074	174.577
SMEL4.1_02g013780.1	SMEL4.1_02g013780.1.01	Protein of unknown function	2	61032280	61036033	0.00698606	1	-0.313688	1	-0.306702	1	5.75188	6.41298	8.49123
SMEL4.1_03g023060.1	SMEL4.1_03g023060.1.01	Protein of unknown function	3	87456368	87459431	0.718146	1	-0.368452	1	0.349695	1	10.9975	7.45208	10.2624
SMEL4.1_08g016290.1	SMEL4.1_08g016290.1.01	Similar to APSR1: Protein ALTERED PHOSPHATE STARVATION RESPONSE 1 (Arabidopsis thaliana OX%3702)	8	74180280	74183456	-1.47201	1	0.311307	1	-1.1607	1	6.43691	20.0576	17.2757
SMEL4.1_08g016300.1	SMEL4.1_08g016300.1.01	Similar to REL2: Protein ROLLING AND ERECT LEAF 2 (Oryza sativa subsp. japonica OX%39947)	8	74188793	74194370	-3.04585	9.04659e-06	0.41212	1	-2.63373	0.000958368	0.535284	4.96057	3.9679
SMEL4.1_02g021320.1	SMEL4.1_02g021320.1.01	Protein of unknown function	2	68861487	68863488	-1.84283	1	0.77985	1	-1.06298	1	26.2647	107.786	66.7647
SMEL4.1_10g027260.1	SMEL4.1_10g027260.1.01	Protein of unknown function	10	87038424	87039168	-4.75454	0.00942037	0.156056	1	-4.59848	0.0103314	0.175206	5.81522	5.51769
SMEL4.1_03g025420.1	SMEL4.1_03g025420.1.01	Similar to 5FCL: 5-formyltetrahydrofolate cyclo-ligase,mitochondrial (Arabidopsis thaliana OX%3702)	3	89822997	89825997	0.0254621	1	0.00227231	1	0.0277344	1	54.6622	61.1986	65.2138
SMEL4.1_03g029340.1	SMEL4.1_03g029340.1.01	Protein of unknown function	3	93604655	93614817	-1.09535	1	0.187983	1	-0.907372	1	1.06343	2.51526	2.3547
SMEL4.1_04g019320.1	SMEL4.1_04g019320.1.01	Similar to RAP2-1: Ethylene-responsive transcription factor RAP2-1 (Arabidopsis thaliana OX%3D3702)	4	78238426	78238870	-0.231279	1	-0.430217	1	-0.661496	1	53.5397	70.703	101.708
SMEL4.1_01g006130.1	SMEL4.1_01g006130.1.01	Similar to CML30: Calmodulin-like protein 30 (Arabidopsis thaliana OX%3702)	1	5958795	5959353	-2.50101	0.113318	-0.668031	1	-3.16904	0.0014486	2.92573	19.3739	32.7482
SMEL4.1_11g025460.1	SMEL4.1_11g025460.1.01	Protein of unknown function	11	103520465	103528361	-0.949632	1	-0.345053	1	-1.29469	1	12.8761	27.9125	37.8259
SMEL4.1_02g024670.1	SMEL4.1_02g024670.1.01	Similar to XTH7: Probable xyloglucan endotransglucosylase/hydrolase protein 7 (Arabidopsis thaliana OX%3702)	2	72100130	72101705	-0.0684749	1	3.85579	1.85731e-09	3.78732	1.04629e-09	6786.59	8077.03	596.317
SMEL4.1_02g023750.1	SMEL4.1_02g023750.1.01	Similar to At1g66430: Probable fructokinase-6,chloroplastic (Arabidopsis thaliana OX%3702)	2	71273268	71277625	-0.823199	1	1.51669	1	0.693487	1	25.38	50.9636	19.0291
SMEL4.1_06g028630.1	SMEL4.1_06g028630.1.01	Similar to RDM4: RNA-directed DNA methylation 4 (Arabidopsis thaliana OX%3D3702)	6	95025135	95029655	0.253194	1	-0.293681	1	-0.0404867	1	20.1679	19.4417	25.2774
SMEL4.1_04g020950.1	SMEL4.1_04g020950.1.01	Similar to JAC1: J domain-containing protein required for chloroplast accumulation response 1 (Arabidopsis thaliana OX%3D3702)	4	79875711	79881282	-2.26863	0.375327	1.64525	1	-0.623385	1	2.55517	14.411	4.88943
SMEL4.1_05g023430.1	SMEL4.1_05g023430.1.01	Protein of unknown function	5	80447641	80449209	-0.135747	1	-0.070031	1	-0.205778	1	6.38805	7.90014	8.84362
SMEL4.1_06g020210.1	SMEL4.1_06g020210.1.01	Similar to At1g79820: Probable plastidic glucose transporter 3 (Arabidopsis thaliana OX%3D3702)	6	87355216	87361978	-1.07301	1	1.11196	1	0.0389558	1	5.66481	13.4784	6.65714
SMEL4.1_03g024730.1	SMEL4.1_03g024730.1.01	Protein of unknown function	3	89141142	89147409	0.400672	1	-0.34852	1	0.0521512	1	25.7284	21.8388	29.6325
SMEL4.1_03g024530.1	SMEL4.1_03g024530.1.01	Similar to PUX10: Plant UBX domain-containing protein 10 (Arabidopsis thaliana OX%3702)	3	88982750	88985311	-3.62094	2.03768e-06	0.51927	1	-3.10167	0.000103703	2.71547	38.6018	28.72
SMEL4.1_07g001330.1	SMEL4.1_07g001330.1.01	Similar to TSS: Protein TSS (Arabidopsis thaliana OX%3D3702)	7	2154832	2170496	-1.31891	1	0.641227	1	-0.677686	1	2.0963	5.94817	4.0736
SMEL4.1_06g030680.1	SMEL4.1_06g030680.1.01	Similar to OEP164: Outer envelope pore protein 16-4%2C chloroplastic (Arabidopsis thaliana OX%3D3702)	6	96638167	96643656	0.82894	1	-0.363972	1	0.464968	1	34.4686	22.0136	30.1874
SMEL4.1_04g021320.1	SMEL4.1_04g021320.1.01	Protein of unknown function	4	80252711	80256528	0.0329338	1	0.0374266	1	0.0703604	1	8.23101	9.05491	9.4291
SMEL4.1_03g027560.1	SMEL4.1_03g027560.1.01	Protein of unknown function	3	91841546	91846426	-0.726338	1	0.387195	1	-0.339143	1	3.83066	7.07918	5.78495
SMEL4.1_03g027520.1	SMEL4.1_03g027520.1.01	Similar to HDA5: Histone deacetylase 5 (Arabidopsis thaliana OX%3702)	3	91807440	91821564	-0.336515	1	0.105979	1	-0.230536	1	14.7318	20.9395	20.7034
SMEL4.1_06g017000.1	SMEL4.1_06g017000.1.01	Protein of unknown function	6	83655174	83665431	0.72155	1	0.70696	1	1.42851	1	14.7946	10.0289	6.54854
SMEL4.1_04g018640.1	SMEL4.1_04g018640.1.01	Similar to PP2A10: Protein PHLOEM PROTEIN 2-LIKE A10 (Arabidopsis thaliana OX%3D3702)	4	77426322	77427606	1.23942	1	-0.209763	1	1.02966	1	19.4825	9.34894	11.4781
SMEL4.1_01g010960.1	SMEL4.1_01g010960.1.01	Similar to NEAP2: Nuclear envelope-associated protein 2 (Arabidopsis thaliana OX%3702)	1	10718906	10722107	-0.0391877	1	0.0203049	1	-0.0188828	1	13.0797	15.8007	16.6114
SMEL4.1_11g022960.1	SMEL4.1_11g022960.1.01	Similar to D6PKL2: Serine/threonine-protein kinase D6PKL2 (Arabidopsis thaliana OX%3702)	11	101012578	101017365	-0.363751	1	0.573512	1	0.209761	1	59.4715	86.1253	61.7367
SMEL4.1_11g022870.1	SMEL4.1_11g022870.1.01	Similar to ALKBH2: DNA oxidative demethylase ALKBH2 (Arabidopsis thaliana OX%3702)	11	100949900	100952212	0.499339	1	-0.314566	1	0.184773	1	7.01587	5.56351	7.38288
SMEL4.1_11g022910.1	SMEL4.1_11g022910.1.01	Similar to ALKBH2: DNA oxidative demethylase ALKBH2 (Arabidopsis thaliana OX%3702)	11	100986144	100996360	0.823458	1	-0.380612	1	0.442847	1	49.854	31.5535	43.9097
SMEL4.1_11g023380.1	SMEL4.1_11g023380.1.01	Similar to ALKBH2: DNA oxidative demethylase ALKBH2 (Arabidopsis thaliana OX%3702)	11	101422964	101425257	1.63703	1	-0.281586	1	1.35544	1	10.2397	3.75816	4.8746
SMEL4.1_01g009930.1	SMEL4.1_01g009930.1.01	Similar to PRP38: Pre-mRNA-splicing factor 38 (Arabidopsis thaliana OX%3702)	1	9683158	9686539	0.0726885	1	-0.175757	1	-0.103068	1	75.5624	80.7521	97.4569
SMEL4.1_02g021040.1	SMEL4.1_02g021040.1.01	Similar to At3g51280: Protein POLLENLESS 3-LIKE 2 (Arabidopsis thaliana OX%3702)	2	68632995	68635258	-2.00267	1	-0.79308	1	-2.79575	0.0434681	1.862	8.73776	16.2247
SMEL4.1_01g034600.1	SMEL4.1_01g034600.1.01	Similar to PNSL5: Photosynthetic NDH subunit of lumenal location 5,chloroplastic (Arabidopsis thaliana OX%3702)	1	106006490	106010685	-0.974894	1	0.713695	1	-0.261199	1	26.2903	58.5095	38.1725
SMEL4.1_05g003640.1	SMEL4.1_05g003640.1.01	Similar to MTP5: Metal tolerance protein 5 (Oryza sativa subsp. japonica OX%3D39947)	5	4240910	4246276	-1.54858	1	1.25089	1	-0.297683	1	19.588	64.0823	28.6883
SMEL4.1_12g000790.1	SMEL4.1_12g000790.1.01	Similar to STT3A: Dolichyl-diphosphooligosaccharide--protein glycosyltransferase subunit STT3A (Arabidopsis thaliana OX%3D3702)	12	743371	757526	-0.201777	1	-0.0601473	1	-0.261924	1	41.4259	53.3974	59.4241
SMEL4.1_12g000810.1	SMEL4.1_12g000810.1.01	Similar to At5g03795: Probable glycosyltransferase At5g03795 (Arabidopsis thaliana OX%3D3702)	12	821074	826839	-1.94967	1	-0.0405789	1	-1.99025	1	4.38133	19.382	21.2306
SMEL4.1_01g010850.1	SMEL4.1_01g010850.1.01	Similar to At5g26760: Putative RNA polymerase II subunit B1 CTD phosphatase RPAP2 homolog (Arabidopsis thaliana OX%3702)	1	10599193	10607608	0.406205	1	-0.0329219	1	0.373283	1	20.6095	17.3523	18.9018
SMEL4.1_01g002290.1	SMEL4.1_01g002290.1.01	Similar to At3g02760: Histidine--tRNA ligase,cytoplasmic (Arabidopsis thaliana OX%3702)	1	2415350	2425932	-0.0828233	1	-0.227677	1	-0.3105	1	19.046	22.2235	27.8673
SMEL4.1_01g002010.1	SMEL4.1_01g002010.1.01	Similar to At4g38150: Pentatricopeptide repeat-containing protein At4g38150 (Arabidopsis thaliana OX%3702)	1	2136214	2137177	-0.399573	1	0.325611	1	-0.0739627	1	5.21629	7.65069	6.51836
SMEL4.1_01g020620.1	SMEL4.1_01g020620.1.01	Protein of unknown function	1	22000857	22005139	-0.0649518	1	-0.647367	1	-0.712319	1	6.90304	8.14292	13.6744
SMEL4.1_01g004840.1	SMEL4.1_01g004840.1.01	Protein of unknown function	1	4763160	4765493	-2.90803	0.0101619	0.256972	1	-2.65106	0.0419063	0.598133	4.9656	4.42103
SMEL4.1_06g025560.1	SMEL4.1_06g025560.1.01	Protein of unknown function	6	92209554	92217919	-0.193128	1	0.0216764	1	-0.171452	1	11.2746	14.1277	14.8403
SMEL4.1_06g025640.1	SMEL4.1_06g025640.1.01	Similar to MEL1: Protein argonaute MEL1 (Oryza sativa subsp. japonica OX%3D39947)	6	92293121	92300510	-2.47224	0.00121561	-0.687431	1	-3.15968	7.2164e-08	2.50035	15.7901	27.1801
SMEL4.1_01g009680.1	SMEL4.1_01g009680.1.01	Similar to RFI2: E3 ubiquitin-protein ligase RFI2 (Arabidopsis thaliana OX%3702)	1	9406659	9415954	-0.272131	1	0.378395	1	0.106264	1	60.7528	82.6346	68.0395
SMEL4.1_12g001040.1	SMEL4.1_12g001040.1.01	Similar to HSFC1: Heat stress transcription factor C-1 (Arabidopsis thaliana OX%3D3702)	12	1117203	1119148	-0.219984	1	-0.168706	1	-0.38869	1	36.925	48.6305	58.3086
SMEL4.1_11g005760.1	SMEL4.1_11g005760.1.01	Protein of unknown function	11	7686873	7692561	1.24713	1	-0.22532	1	1.02181	1	32.482	15.6908	19.5107
SMEL4.1_04g018530.1	SMEL4.1_04g018530.1.01	Similar to ANT: AP2-like ethylene-responsive transcription factor ANT (Arabidopsis thaliana OX%3D3702)	4	77260420	77264540	-5.09525	9.28142e-11	-0.0271509	1	-5.1224	6.79872e-11	1.55545	59.5542	64.4469
SMEL4.1_10g015320.1	SMEL4.1_10g015320.1.01	Similar to At4g18375: KH domain-containing protein At4g18375 (Arabidopsis thaliana OX%3702)	10	71044867	71049136	0.878792	1	0.000182739	1	0.878975	1	81.4102	49.2327	52.578
SMEL4.1_02g016730.1	SMEL4.1_02g016730.1.01	Similar to MOR1: Protein MOR1 (Arabidopsis thaliana OX%3702)	2	64296656	64328244	-0.677525	1	0.238976	1	-0.43855	1	20.9664	37.3393	33.791
SMEL4.1_05g024180.1	SMEL4.1_05g024180.1.01	Similar to GPT2: Glucose-6-phosphate/phosphate translocator 2%2C chloroplastic (Arabidopsis thaliana OX%3D3702)	5	81310326	81312915	-2.16875	0.570884	0.660621	1	-1.50813	1	0.965062	5.0282	3.3907
SMEL4.1_04g017110.1	SMEL4.1_04g017110.1.01	Similar to CUTA: Protein CutA%2C chloroplastic (Arabidopsis thaliana OX%3D3702)	4	75186457	75190001	0.00580962	1	0.26078	1	0.266589	1	83.8029	95.0181	84.5446
SMEL4.1_03g032720.1	SMEL4.1_03g032720.1.01	Similar to RPS15AE: 40S ribosomal protein S15a-5 (Arabidopsis thaliana OX%3702)	3	96703627	96727160	0.566894	1	-0.0868821	1	0.480012	1	27.7404	21.142	23.9655
SMEL4.1_06g001720.1	SMEL4.1_06g001720.1.01	Similar to At2g30170: Probable protein phosphatase 2C 26 (Arabidopsis thaliana OX%3D3702)	6	2413941	2418123	1.16136	1	1.6645	1	2.82586	7.11326e-05	52.877	27.18	9.11329
SMEL4.1_08g003150.1	SMEL4.1_08g003150.1.01	Similar to MBD4: Methyl-CpG-binding domain-containing protein 4 (Arabidopsis thaliana OX%3702)	8	4243695	4245869	-0.155904	1	-0.514555	1	-0.670459	1	16.2794	20.6025	31.3229
SMEL4.1_08g003200.1	SMEL4.1_08g003200.1.01	Similar to MBD4: Methyl-CpG-binding domain-containing protein 4 (Arabidopsis thaliana OX%3702)	8	4279827	4285651	0.911506	1	-0.287382	1	0.624124	1	28.2566	17.0197	22.2415
SMEL4.1_02g016870.1	SMEL4.1_02g016870.1.01	Protein of unknown function	2	64523891	64527765	-0.210599	1	0.571956	1	0.361357	1	3.04851	4.0266	2.88259
SMEL4.1_01g002800.1	SMEL4.1_01g002800.1.01	Protein of unknown function	1	2921611	2930131	0.634722	1	-0.262511	1	0.372211	1	13.9139	10.0906	12.8813
SMEL4.1_04g001800.1	SMEL4.1_04g001800.1.01	Protein of unknown function	4	2127345	2138709	0.793483	1	-0.323869	1	0.469613	1	115.456	74.7815	99.8906
SMEL4.1_08g004290.1	SMEL4.1_08g004290.1.01	Similar to PSAK: Photosystem I reaction center subunit psaK,chloroplastic (Arabidopsis thaliana OX%3702)	8	6345117	6347485	-0.712845	1	6.11564	7.36682e-07	5.40279	2.02364e-06	125.397	243.93	3.74852
SMEL4.1_12g000640.1	SMEL4.1_12g000640.1.01	Similar to IQD20: Protein IQ-DOMAIN 20 (Arabidopsis thaliana OX%3D3702)	12	579915	583660	-3.73633	0.039923	-0.809333	1	-4.54566	0.00549826	0.0378434	0.550874	1.03756
SMEL4.1_06g021060.1	SMEL4.1_06g021060.1.01	Similar to MRS2-1: Magnesium transporter MRS2-1 (Arabidopsis thaliana OX%3D3702)	6	88176134	88180458	0.788546	1	-0.021835	1	0.766711	1	82.244	54.1921	58.6808
SMEL4.1_04g022700.1	SMEL4.1_04g022700.1.01	Similar to PAT21: Protein S-acyltransferase 21 (Arabidopsis thaliana OX%3D3702)	4	81678337	81684717	-2.61788	0.000214472	0.155585	1	-2.4623	0.00202965	2.5327	17.6167	16.9252
SMEL4.1_12g001160.1	SMEL4.1_12g001160.1.01	Similar to NAKR1: Protein SODIUM POTASSIUM ROOT DEFECTIVE 1 (Arabidopsis thaliana OX%3D3702)	12	1252377	1253954	-2.88204	0.0144791	0.47359	1	-2.40845	0.179732	6.95793	59.8681	45.5995
SMEL4.1_06g007230.1	SMEL4.1_06g007230.1.01	Similar to At5g11960: Probable magnesium transporter NIPA9 (Arabidopsis thaliana OX%3D3702)	6	36842222	36858394	-0.385595	1	0.335987	1	-0.0496077	1	23.9416	34.8477	29.4776
SMEL4.1_01g022050.1	SMEL4.1_01g022050.1.01	Protein of unknown function	1	24446395	24452788	0.922685	1	-0.190497	1	0.732188	1	56.8337	34.3746	41.7956
SMEL4.1_07g010560.1	SMEL4.1_07g010560.1.01	Similar to At1g17520: Telomere repeat-binding factor 4 (Arabidopsis thaliana OX%3D3702)	7	64990446	65008337	0.463464	1	-0.295065	1	0.168399	1	34.3592	28.2914	37.0309
SMEL4.1_10g006970.1	SMEL4.1_10g006970.1.01	Similar to HUA1: Zinc finger CCCH domain-containing protein 37 (Arabidopsis thaliana OX%3702)	10	11877236	11880061	-0.857694	1	-0.157839	1	-1.01553	1	10.2683	20.4408	24.3793
SMEL4.1_10g006980.1	SMEL4.1_10g006980.1.01	Similar to HUA1: Zinc finger CCCH domain-containing protein 37 (Arabidopsis thaliana OX%3702)	10	11890608	11894680	0.256789	1	-0.128286	1	0.128503	1	27.0911	25.8554	30.2341
SMEL4.1_01g011460.1	SMEL4.1_01g011460.1.01	Similar to At4g29120: Probable 3-hydroxyisobutyrate dehydrogenase-like 1,mitochondrial (Arabidopsis thaliana OX%3702)	1	11288874	11289951	-0.0433481	1	0.0456271	1	0.00227901	1	16.6677	19.0069	19.7487
SMEL4.1_02g015970.1	SMEL4.1_02g015970.1.01	Similar to ERF12: Ethylene-responsive transcription factor 12 (Arabidopsis thaliana OX%3702)	2	63562355	63562823	-2.33839	0.223343	-1.05812	1	-3.39651	0.000128226	2.05425	11.4867	25.5923
SMEL4.1_12g011470.1	SMEL4.1_12g011470.1.01	Similar to At1g51440: Phospholipase A1-Igamma3%2C chloroplastic (Arabidopsis thaliana OX%3D3702)	12	65418315	65419828	-0.367169	1	2.37637	0.240338	2.0092	0.923763	2.00303	2.885	0.592398
SMEL4.1_12g000250.1	SMEL4.1_12g000250.1.01	Protein of unknown function	12	144302	147678	0.433437	1	0.0901232	1	0.52356	1	61.104	51.6387	51.7755
SMEL4.1_11g014960.1	SMEL4.1_11g014960.1.01	Similar to PHYLLO: Protein PHYLLO,chloroplastic (Arabidopsis thaliana OX%3702)	11	69998929	70002098	2.61397	6.98794e-07	0.452912	1	3.06688	4.34172e-10	50.5326	9.29475	7.24102
SMEL4.1_11g014970.1	SMEL4.1_11g014970.1.01	Similar to PHYLLO: Protein PHYLLO,chloroplastic (Arabidopsis thaliana OX%3702)	11	70013061	70017325	1.91973	1	0.527622	1	2.44736	0.0372608	24.153	7.03592	5.19567
SMEL4.1_08g008960.1	SMEL4.1_08g008960.1.01	Similar to ATX4: Histone-lysine N-methyltransferase ATX4 (Arabidopsis thaliana OX%3702)	8	28948120	28961813	1.43798	1	0.275862	1	1.71384	1	6.15138	2.57493	2.25884
SMEL4.1_02g016890.1	SMEL4.1_02g016890.1.01	Similar to KTN80.3: Katanin p80 WD40 repeat-containing subunit B1 homolog KTN80.3 (Arabidopsis thaliana OX%3702)	2	64549601	64553108	0.404062	1	0.0673345	1	0.471396	1	12.4626	10.6149	10.8214
SMEL4.1_01g019910.1	SMEL4.1_01g019910.1.01	Protein of unknown function	1	20900528	20900885	-0.310339	1	-2.88282	0.0281262	-3.19316	0.00215675	4.40686	6.27309	48.8888
SMEL4.1_10g017580.1	SMEL4.1_10g017580.1.01	Similar to PECT1: Ethanolamine-phosphate cytidylyltransferase (Arabidopsis thaliana OX%3702)	10	74955422	74971739	0.224619	1	-0.153696	1	0.0709232	1	15.3667	14.8142	17.5379
SMEL4.1_12g008580.1	SMEL4.1_12g008580.1.01	Protein of unknown function	12	35383259	35385255	-0.0379437	1	0.0933995	1	0.0554558	1	36.3372	41.7706	41.852
SMEL4.1_12g008590.1	SMEL4.1_12g008590.1.01	Protein of unknown function	12	35408907	35420710	-0.86021	1	0.107316	1	-0.752894	1	11.9356	23.9012	23.6772
SMEL4.1_12g008620.1	SMEL4.1_12g008620.1.01	Protein of unknown function	12	35439192	35441881	-1.38411	1	0.157124	1	-1.22699	1	10.0275	28.2306	27.1761
SMEL4.1_12g003310.1	SMEL4.1_12g003310.1.01	Protein of unknown function	12	4379654	4380375	-0.719861	1	-0.061415	1	-0.781276	1	10.9028	19.9664	22.2302
SMEL4.1_12g003320.1	SMEL4.1_12g003320.1.01	Protein of unknown function	12	4393352	4397309	0.34667	1	-0.2243	1	0.12237	1	14.2045	12.7822	15.855
SMEL4.1_05g000900.1	SMEL4.1_05g000900.1.01	Similar to RPS31: 30S ribosomal protein S31%2C chloroplastic (Arabidopsis thaliana OX%3D3702)	5	1115021	1117444	0.132555	1	0.799157	1	0.931712	1	60.699	63.1426	38.8703
SMEL4.1_09g017840.1	SMEL4.1_09g017840.1.01	Protein of unknown function	9	81601678	81602188	-0.520972	1	0.515606	1	-0.00536629	1	2.41614	4.00577	2.9702
SMEL4.1_12g013230.1	SMEL4.1_12g013230.1.01	Protein of unknown function	12	69614043	69614814	0.621937	1	0.0838499	1	0.705787	1	11.1525	8.21535	8.2461
SMEL4.1_06g007700.1	SMEL4.1_06g007700.1.01	Similar to UBP13: Ubiquitin carboxyl-terminal hydrolase 13 (Arabidopsis thaliana OX%3D3702)	6	43104576	43107393	-0.964435	1	0.0600043	1	-0.90443	1	7.57053	16.0712	16.45
SMEL4.1_06g007720.1	SMEL4.1_06g007720.1.01	Protein of unknown function	6	43116057	43132254	-0.0491802	1	0.0200308	1	-0.0291494	1	17.4415	20.127	21.2429
SMEL4.1_05g024780.1	SMEL4.1_05g024780.1.01	Similar to At2g45640: Histone deacetylase complex subunit SAP18 (Arabidopsis thaliana OX%3D3702)	5	81904351	81910265	0.453232	1	-0.147017	1	0.306215	1	84.2283	69.5334	82.2002
SMEL4.1_12g005920.1	SMEL4.1_12g005920.1.01	Similar to SKIP32: F-box protein 7 (Arabidopsis thaliana OX%3D3702)	12	14343895	14365541	0.514472	1	-0.107302	1	0.40717	1	32.581	25.7269	29.5274
SMEL4.1_11g010800.1	SMEL4.1_11g010800.1.01	Similar to EMB1025: Pentatricopeptide repeat-containing protein At4g20090 (Arabidopsis thaliana OX%3702)	11	28893385	28898435	-1.11971	1	0.723969	1	-0.395744	1	4.37342	10.4349	6.75589
SMEL4.1_11g010810.1	SMEL4.1_11g010810.1.01	Protein of unknown function	11	28924008	28932342	-0.0558609	1	0.535503	1	0.479642	1	11.6497	13.8395	10.1971
SMEL4.1_12g004230.1	SMEL4.1_12g004230.1.01	Similar to EDM2: Protein ENHANCED DOWNY MILDEW 2 (Arabidopsis thaliana OX%3D3702)	12	7624725	7634026	0.898472	1	-0.735788	1	0.162684	1	54.6889	32.2515	57.2156
SMEL4.1_12g004440.1	SMEL4.1_12g004440.1.01	Similar to EDM2: Protein ENHANCED DOWNY MILDEW 2 (Arabidopsis thaliana OX%3D3702)	12	8149800	8153430	1.69634	1	-0.703132	1	0.993204	1	50.8897	17.8867	31.012
SMEL4.1_08g014800.1	SMEL4.1_08g014800.1.01	Similar to At5g02620: Ankyrin repeat-containing protein At5g02620 (Arabidopsis thaliana OX%3702)	8	70652715	70656882	1.44869	1	-2.08135	1	-0.632664	1	1.52145	0.641874	2.89618
SMEL4.1_04g015020.1	SMEL4.1_04g015020.1.01	Similar to SPC24: Kinetochore protein SPC24 homolog (Arabidopsis thaliana OX%3D3702)	4	71809262	71813019	-0.404164	1	-0.210719	1	-0.614882	1	14.9745	22.7241	27.975
SMEL4.1_07g009840.1	SMEL4.1_07g009840.1.01	Protein of unknown function	7	55419083	55440892	-0.767556	1	0.338676	1	-0.42888	1	31.166	59.8962	50.4239
SMEL4.1_03g010940.1	SMEL4.1_03g010940.1.01	Similar to SRO2: Probable inactive poly [ADP-ribose] polymerase SRO2 (Arabidopsis thaliana OX%3702)	3	57371403	57377611	2.6426	0.0116854	4.70531	4.49301e-08	7.34791	1.48026e-11	42.9773	7.87129	0.315487
SMEL4.1_03g011030.1	SMEL4.1_03g011030.1.01	Similar to SRO2: Probable inactive poly [ADP-ribose] polymerase SRO2 (Arabidopsis thaliana OX%3702)	3	58395607	58398184	-0.412482	1	-2.26607	0.448502	-2.67856	0.00856961	1.71003	2.58878	13.1875
SMEL4.1_08g004020.1	SMEL4.1_08g004020.1.01	Protein of unknown function	8	5609655	5610211	0.41945	1	0.655804	1	1.07525	1	8.61519	7.4552	5.02002
SMEL4.1_03g032650.1	SMEL4.1_03g032650.1.01	Similar to CXE18: Probable carboxylesterase 18 (Arabidopsis thaliana OX%3702)	3	96664098	96667126	0.313702	1	0.172881	1	0.486583	1	12.6509	11.7532	11.1318
SMEL4.1_12g003470.1	SMEL4.1_12g003470.1.01	Similar to CXE18: Probable carboxylesterase 18 (Arabidopsis thaliana OX%3D3702)	12	4922939	4926324	2.34076	0.002515	0.76569	1	3.10645	5.85654e-09	72.3712	16.1046	10.1277
SMEL4.1_12g003490.1	SMEL4.1_12g003490.1.01	Similar to CXE18: Probable carboxylesterase 18 (Arabidopsis thaliana OX%3D3702)	12	4952340	4954536	8.45854	1.90931e-13	1.22636	1	9.6849	1.88328e-14	1414.88	4.46297	2.03639
SMEL4.1_09g009640.1	SMEL4.1_09g009640.1.01	Protein of unknown function	9	34046820	34049223	0.577545	1	0.10175	1	0.679295	1	75.3424	56.8613	56.4941
SMEL4.1_09g009650.1	SMEL4.1_09g009650.1.01	Similar to rpoB: DNA-directed RNA polymerase subunit beta (Solanum bulbocastanum OX%147425)	9	34058285	34062545	-0.117389	1	0.0889586	1	-0.0284305	1	28.8238	34.4952	34.5483
SMEL4.1_12g006750.1	SMEL4.1_12g006750.1.01	Protein of unknown function	12	19596900	19600464	-0.0873988	1	0.267034	1	0.179635	1	32.7649	38.8351	34.4677
SMEL4.1_01g024110.1	SMEL4.1_01g024110.1.01	Protein of unknown function	1	29201901	29203179	-3.04233	0.0242626	2.15434	1	-0.887987	1	12.4494	121.512	28.8302
SMEL4.1_11g002420.1	SMEL4.1_11g002420.1.01	Similar to HHT1: Omega-hydroxypalmitate O-feruloyl transferase (Arabidopsis thaliana OX%3702)	11	3108728	3111643	3.9083	8.5539e-12	5.48278	7.19137e-14	9.39108	2.60709e-17	1165.82	87.7171	2.09229
SMEL4.1_07g022410.1	SMEL4.1_07g022410.1.01	Similar to RPS20: 30S ribosomal protein S20%2C chloroplastic (Spinacia oleracea OX%3D3562)	7	104971886	104974884	-0.453805	1	1.2544	1	0.800598	1	23.9047	37.4638	16.8192
SMEL4.1_11g017850.1	SMEL4.1_11g017850.1.01	Similar to ABCG21: ABC transporter G family member 21 (Arabidopsis thaliana OX%3702)	11	91446093	91451642	-5.06452	2.42435e-10	0.486704	1	-4.57781	1.04563e-09	2.81563	106.958	81.0551
SMEL4.1_04g009970.1	SMEL4.1_04g009970.1.01	Similar to BSH: Chromatin structure-remodeling complex protein BSH (Arabidopsis thaliana OX%3D3702)	4	51784223	51795957	0.490777	1	-0.328861	1	0.161916	1	18.5116	15.0386	20.1543
SMEL4.1_10g002870.1	SMEL4.1_10g002870.1.01	Protein of unknown function	10	3488135	3492337	0.103434	1	-0.255643	1	-0.15221	1	4.81256	5.06024	6.42661
SMEL4.1_12g015600.1	SMEL4.1_12g015600.1.01	Similar to BLOS1: Biogenesis of lysosome-related organelles complex 1 subunit 1 (Arabidopsis thaliana OX%3D3702)	12	72538932	72541638	0.763111	1	0.0100898	1	0.773201	1	37.4188	25.1003	26.5906
SMEL4.1_03g031850.1	SMEL4.1_03g031850.1.01	Similar to At1g05670: Pentatricopeptide repeat-containing protein At1g05670,mitochondrial (Arabidopsis thaliana OX%3702)	3	96010689	96013033	-0.204147	1	0.163134	1	-0.0410128	1	3.91896	5.08847	4.82798
SMEL4.1_02g008900.1	SMEL4.1_02g008900.1.01	Protein of unknown function	2	54016541	54018539	0.603653	1	0.280361	1	0.884014	1	29.0182	22.1407	19.3238
SMEL4.1_06g003830.1	SMEL4.1_06g003830.1.01	Protein of unknown function	6	6053506	6054627	1.49706	1	-0.0309255	1	1.46614	1	3.16674	1.30043	1.40432
SMEL4.1_08g020730.1	SMEL4.1_08g020730.1.01	Similar to At1g64710: Alcohol dehydrogenase-like 4 (Arabidopsis thaliana OX%3702)	8	83967278	83970427	3.2326	8.62844e-08	-1.35279	1	1.8798	1	251.292	29.7802	81.6572
SMEL4.1_08g025540.1	SMEL4.1_08g025540.1.01	Similar to LHW: Transcription factor LHW (Arabidopsis thaliana OX%3702)	8	89510447	89515720	-5.04796	1.03832e-11	0.568142	1	-4.47982	6.24635e-11	0.384574	14.5183	10.4037
SMEL4.1_08g025660.1	SMEL4.1_08g025660.1.01	Similar to BAM3: Beta-amylase 3,chloroplastic (Arabidopsis thaliana OX%3702)	8	89647429	89654794	0.125819	1	-0.11456	1	0.0112593	1	10.9207	11.2922	13.0556
SMEL4.1_08g025740.1	SMEL4.1_08g025740.1.01	Protein of unknown function	8	89736486	89746271	-1.65076	1	1.0114	1	-0.639355	1	1.20823	4.33764	2.28407
SMEL4.1_08g025900.1	SMEL4.1_08g025900.1.01	Similar to SKIP8: F-box protein SKIP8 (Arabidopsis thaliana OX%3702)	8	89873545	89878639	-0.0609908	1	0.0731671	1	0.0121763	1	12.4694	14.6038	14.8165
SMEL4.1_08g025320.1	SMEL4.1_08g025320.1.01	Similar to PATROL1: Protein unc-13 homolog (Arabidopsis thaliana OX%3702)	8	89330102	89355748	-0.299638	1	-0.262139	1	-0.561777	1	9.04697	12.4165	15.8607
SMEL4.1_08g021940.1	SMEL4.1_08g021940.1.01	Protein of unknown function	8	85524873	85532933	0.132415	1	0.135676	1	0.268091	1	16.5228	17.051	16.5612
SMEL4.1_08g022640.1	SMEL4.1_08g022640.1.01	Similar to At1g12460: Probable LRR receptor-like serine/threonine-protein kinase At1g12460 (Arabidopsis thaliana OX%3702)	8	86197785	86201749	-1.30636	1	0.791692	1	-0.51467	1	0.979434	2.75804	1.70227
SMEL4.1_08g022960.1	SMEL4.1_08g022960.1.01	Similar to NIK2: Protein NSP-INTERACTING KINASE 2 (Arabidopsis thaliana OX%3702)	8	86562488	86566787	0.416434	1	-0.365	1	0.0514338	1	31.801	26.1908	35.9244
SMEL4.1_08g023680.1	SMEL4.1_08g023680.1.01	Similar to ATJ13: Chaperone protein dnaJ 13 (Arabidopsis thaliana OX%3702)	8	87324984	87338629	-0.301712	1	0.163142	1	-0.13857	1	9.42722	13.0136	12.4136
SMEL4.1_08g023660.1	SMEL4.1_08g023660.1.01	Similar to SFH11: Phosphatidylinositol/phosphatidylcholine transfer protein SFH11 (Arabidopsis thaliana OX%3702)	8	87293505	87297647	-11.7581	1.6608e-10	0.881638	1	-10.8764	3.31802e-10	0	1.8712	1.07997
SMEL4.1_08g023870.1	SMEL4.1_08g023870.1.01	Similar to VAB: VAN3-binding protein (Arabidopsis thaliana OX%3702)	8	87535757	87539756	-4.68397	5.42479e-09	-0.725218	1	-5.40919	4.20265e-10	2.72573	77.8351	136.999
SMEL4.1_12g006180.1	SMEL4.1_12g006180.1.01	Similar to WTF9: Protein WHAT'S THIS FACTOR 9%2C mitochondrial (Arabidopsis thaliana OX%3D3702)	12	15802441	15803635	-0.247451	1	-0.0384128	1	-0.285864	1	5.99955	7.8359	8.56578
SMEL4.1_08g021290.1	SMEL4.1_08g021290.1.01	Similar to NPSN11: Novel plant SNARE 11 (Arabidopsis thaliana OX%3702)	8	84779820	84788299	-1.42626	1	0.116715	1	-1.30955	1	6.71527	20.4228	20.1411
SMEL4.1_08g021300.1	SMEL4.1_08g021300.1.01	Similar to PBL19: Probable serine/threonine-protein kinase PBL19 (Arabidopsis thaliana OX%3702)	8	84797253	84801045	2.90178	0.0076145	0.222448	1	3.12422	0.00144645	45.9321	7.13942	6.4974
SMEL4.1_08g020120.1	SMEL4.1_08g020120.1.01	Similar to At4g09580: Uncharacterized membrane protein At4g09580 (Arabidopsis thaliana OX%3702)	8	82957082	82960496	-0.508813	1	-0.0346164	1	-0.543429	1	49.9356	80.8145	88.2599
SMEL4.1_08g019850.1	SMEL4.1_08g019850.1.01	Similar to DAD1: Dolichyl-diphosphooligosaccharide--protein glycosyltransferase subunit DAD1 (Solanum lycopersicum OX%4081)	8	82631923	82638360	0.110475	1	0.0448004	1	0.155275	1	79.1545	82.7531	85.7158
SMEL4.1_08g019730.1	SMEL4.1_08g019730.1.01	Similar to ROC3: Homeobox-leucine zipper protein ROC3 (Oryza sativa subsp. indica OX%39946)	8	82386871	82393498	1.7026	1	4.18068	0.030593	5.88328	0.000688655	2.59338	0.951887	0.0542986
SMEL4.1_10g024930.1	SMEL4.1_10g024930.1.01	Similar to At2g13420: Pentatricopeptide repeat-containing protein At2g13420,mitochondrial (Arabidopsis thaliana OX%3702)	10	85067948	85074607	-1.46662	1	-2.60203	0.0121324	-4.06865	3.23427e-08	0.369748	1.15675	7.49803
SMEL4.1_01g038560.1	SMEL4.1_01g038560.1.01	Similar to JMJ30: Lysine-specific demethylase JMJ30 (Arabidopsis thaliana OX%3702)	1	112611282	112616225	-0.542532	1	0.332248	1	-0.210284	1	7.67383	12.0231	10.286
SMEL4.1_01g017990.1	SMEL4.1_01g017990.1.01	Similar to GIL1: Protein GRAVITROPIC IN THE LIGHT 1 (Arabidopsis thaliana OX%3702)	1	18884146	18885412	-0.623999	1	0.0930348	1	-0.530964	1	51.613	89.3325	89.4831
SMEL4.1_01g018030.1	SMEL4.1_01g018030.1.01	Similar to NPF7.3: Protein NRT1/ PTR FAMILY 7.3 (Arabidopsis thaliana OX%3702)	1	18921192	18924507	-7.01847	4.90703e-06	0.245672	1	-6.77279	6.71367e-06	0.04918	7.00551	6.30784
SMEL4.1_01g017120.1	SMEL4.1_01g017120.1.01	Similar to At1g01970: Pentatricopeptide repeat-containing protein At1g01970 (Arabidopsis thaliana OX%3702)	1	17659118	17664854	-0.905557	1	0.525532	1	-0.380025	1	4.88495	10.2922	7.61949
SMEL4.1_01g017130.1	SMEL4.1_01g017130.1.01	Similar to BIG2: Brefeldin A-inhibited guanine nucleotide-exchange protein 2 (Arabidopsis thaliana OX%3702)	1	17672720	17691083	-1.26323	1	0.455952	1	-0.807283	1	21.5832	57.0678	44.426
SMEL4.1_01g038880.1	SMEL4.1_01g038880.1.01	Similar to CERBERUS: Putative E3 ubiquitin-protein ligase LIN-1 (Lotus japonicus OX%34305)	1	113121947	113128339	1.28757	1	-0.667765	1	0.619801	1	9.30507	4.29914	7.26717
SMEL4.1_06g023080.1	SMEL4.1_06g023080.1.01	Similar to TFB4: General transcription and DNA repair factor IIH subunit TFB4 (Arabidopsis thaliana OX%3D3702)	6	90122367	90134944	0.693888	1	-0.284979	1	0.408909	1	21.1504	14.8704	19.2641
SMEL4.1_01g039370.1	SMEL4.1_01g039370.1.01	Similar to SF1: Splicing factor-like protein 1 (Arabidopsis thaliana OX%3702)	1	113942870	113953003	0.436722	1	0.00931229	1	0.446034	1	15.7849	13.1496	13.9798
SMEL4.1_09g020800.1	SMEL4.1_09g020800.1.01	Similar to UAH: Ureidoglycolate hydrolase (Arabidopsis thaliana OX%3702)	9	86031365	86039008	0.236492	1	0.0466846	1	0.283177	1	27.2009	25.815	26.6941
SMEL4.1_01g027940.1	SMEL4.1_01g027940.1.01	Protein of unknown function	1	47317767	47324216	1.07803	1	-0.0467737	1	1.03125	1	17.3837	9.33635	10.2772
SMEL4.1_01g028090.1	SMEL4.1_01g028090.1.01	Similar to DAW1: Dynein assembly factor with WDR repeat domains 1 (Chlamydomonas reinhardtii OX%3055)	1	48394919	48403635	-0.00546682	1	0.0410935	1	0.0356267	1	4.17059	4.57429	4.752
SMEL4.1_10g022110.1	SMEL4.1_10g022110.1.01	Similar to DAW1: Dynein assembly factor with WDR repeat domains 1 (Chlamydomonas reinhardtii OX%3055)	10	82006493	82013442	0.0831042	1	0.0456422	1	0.128746	1	2.62884	2.76541	2.85472
SMEL4.1_10g022120.1	SMEL4.1_10g022120.1.01	Protein of unknown function	10	82019414	82026406	0.819378	1	-0.0509293	1	0.768449	1	11.5114	7.40457	8.17484
SMEL4.1_01g027770.1	SMEL4.1_01g027770.1.01	Similar to AMSH3: AMSH-like ubiquitin thioesterase 3 (Arabidopsis thaliana OX%3702)	1	45231887	45246515	0.22552	1	0.0459348	1	0.271454	1	21.3267	20.5194	21.1647
SMEL4.1_01g035120.1	SMEL4.1_01g035120.1.01	Protein of unknown function	1	107201001	107202074	-3.80799	0.00349455	-0.304525	1	-4.11252	0.00100179	0.260831	4.21494	5.52909
SMEL4.1_03g001590.1	SMEL4.1_03g001590.1.01	Similar to CSE: Caffeoylshikimate esterase (Arabidopsis thaliana OX%3702)	3	1847416	1848373	0.319048	1	0.31099	1	0.630038	1	19.1913	17.2024	14.6944
SMEL4.1_01g029080.1	SMEL4.1_01g029080.1.01	Similar to RH40: DEAD-box ATP-dependent RNA helicase 40 (Arabidopsis thaliana OX%3702)	1	57090195	57100662	-0.353445	1	0.0607782	1	-0.292667	1	26.3882	37.4144	38.4045
SMEL4.1_01g028180.1	SMEL4.1_01g028180.1.01	Protein of unknown function	1	48833819	48836639	-1.16794	1	0.130569	1	-1.03737	1	19.8806	48.3984	47.343
SMEL4.1_01g028190.1	SMEL4.1_01g028190.1.01	Protein of unknown function	1	48844001	48851929	-0.212805	1	0.0544298	1	-0.158375	1	22.5747	29.4666	30.2624
SMEL4.1_06g018890.1	SMEL4.1_06g018890.1.01	Similar to CLPX3: CLP protease regulatory subunit CLPX3%2C mitochondrial (Arabidopsis thaliana OX%3D3702)	6	86028104	86041917	0.147852	1	-0.321624	1	-0.173772	1	16.3505	16.595	22.1176
SMEL4.1_01g020440.1	SMEL4.1_01g020440.1.01	Similar to NTAN1: Protein N-terminal asparagine amidohydrolase (Arabidopsis thaliana OX%3702)	1	21719653	21726656	1.96627	1	-0.00469808	1	1.96157	1	27.4609	7.92285	8.47328
SMEL4.1_01g032530.1	SMEL4.1_01g032530.1.01	Similar to PBL16: Probable serine/threonine-protein kinase PBL16 (Arabidopsis thaliana OX%3702)	1	92335671	92340007	0.607242	1	0.184031	1	0.791273	1	46.1628	34.269	32.0558
SMEL4.1_01g032750.1	SMEL4.1_01g032750.1.01	Similar to APUM12: Pumilio homolog 12 (Arabidopsis thaliana OX%3702)	1	93665601	93671518	3.0462	0.123784	-0.923107	1	2.12309	0.794089	2.6099	0.336975	0.681554
SMEL4.1_01g027090.1	SMEL4.1_01g027090.1.01	Similar to FLZ15: FCS-Like Zinc finger 15 (Arabidopsis thaliana OX%3702)	1	41212268	41213360	-2.05695	0.988627	-1.18014	1	-3.23709	0.0428021	0.658426	2.97805	7.22888
SMEL4.1_01g016960.1	SMEL4.1_01g016960.1.01	Similar to CPFTSY: Cell division protein FtsY homolog,chloroplastic (Arabidopsis thaliana OX%3702)	1	17455967	17461999	-0.0345005	1	0.766899	1	0.732398	1	11.5403	13.3058	8.34298
SMEL4.1_01g028920.1	SMEL4.1_01g028920.1.01	Similar to UPL6: E3 ubiquitin-protein ligase UPL6 (Arabidopsis thaliana OX%3702)	1	53834186	53887048	0.189552	1	-0.020417	1	0.169135	1	32.7719	32.0764	34.6994
SMEL4.1_01g016670.1	SMEL4.1_01g016670.1.01	Similar to VIT1: Vacuolar iron transporter 1 (Arabidopsis thaliana OX%3702)	1	17098477	17101001	-2.19195	0.623442	0.908058	1	-1.28389	1	0.643305	3.32491	1.89037
SMEL4.1_01g016410.1	SMEL4.1_01g016410.1.01	Similar to LPEAT2: Lysophospholipid acyltransferase LPEAT2 (Arabidopsis thaliana OX%3702)	1	16714929	16734219	-0.702112	1	-0.0755041	1	-0.777616	1	34.9691	64.3812	72.2058
SMEL4.1_01g021670.1	SMEL4.1_01g021670.1.01	Similar to BB: E3 ubiquitin-protein ligase BIG BROTHER (Arabidopsis thaliana OX%3702)	1	23840847	23845302	-3.55467	0.0103076	-0.417554	1	-3.97222	0.00197705	0.607398	7.9736	11.3167
SMEL4.1_01g020830.1	SMEL4.1_01g020830.1.01	Similar to At3g52120: SURP and G-patch domain-containing protein 1-like protein (Arabidopsis thaliana OX%3702)	1	22335379	22345360	0.988014	1	-0.0330641	1	0.95495	1	130.676	74.4772	81.2587
SMEL4.1_01g021310.1	SMEL4.1_01g021310.1.01	Similar to OBE4: Protein OBERON 4 (Arabidopsis thaliana OX%3702)	1	23094642	23101119	0.207671	1	-0.466892	1	-0.25922	1	52.8621	50.9793	75.1677
SMEL4.1_01g020990.1	SMEL4.1_01g020990.1.01	Similar to At3g08650: Putative zinc transporter At3g08650 (Arabidopsis thaliana OX%3702)	1	22619590	22629040	-0.0338736	1	-0.0687067	1	-0.10258	1	31.7524	36.1798	40.4882
SMEL4.1_01g022340.1	SMEL4.1_01g022340.1.01	Similar to ELD1: Glycosyltransferase-like KOBITO 1 (Arabidopsis thaliana OX%3702)	1	25112231	25120309	-0.534199	1	0.450709	1	-0.08349	1	50.7224	82.429	64.3659
SMEL4.1_01g022440.1	SMEL4.1_01g022440.1.01	Protein of unknown function	1	25348745	25352868	0.223852	1	0.344452	1	0.568305	1	21.2046	20.2658	17.0626
SMEL4.1_01g022460.1	SMEL4.1_01g022460.1.01	Protein of unknown function	1	25366945	25381294	-0.444867	1	0.276114	1	-0.168752	1	6.15476	9.20915	8.14254
SMEL4.1_01g006030.1	SMEL4.1_01g006030.1.01	Similar to NERD: Zinc finger CCCH domain-containing protein 19 (Arabidopsis thaliana OX%3702)	1	5850420	5855452	0.405609	1	-0.29077	1	0.11484	1	23.4451	19.8449	25.9233
SMEL4.1_06g018560.1	SMEL4.1_06g018560.1.01	Similar to SMU1: Suppressor of mec-8 and unc-52 protein homolog 1 (Arabidopsis thaliana OX%3D3702)	6	85580911	85590611	0.140486	1	-0.0559364	1	0.0845491	1	37.4033	38.1597	42.2751
SMEL4.1_01g023480.1	SMEL4.1_01g023480.1.01	Similar to At3g07100: Protein transport protein Sec24-like At3g07100 (Arabidopsis thaliana OX%3702)	1	27446726	27459765	-0.595114	1	-0.158069	1	-0.753182	1	23.0148	38.5309	45.9857
SMEL4.1_01g023580.1	SMEL4.1_01g023580.1.01	Similar to DAW1: Dynein assembly factor with WDR repeat domains 1 (Chlamydomonas reinhardtii OX%3055)	1	27831656	27835978	-0.0170259	1	0.0433165	1	0.0262906	1	7.52257	8.30117	8.58064
SMEL4.1_01g023590.1	SMEL4.1_01g023590.1.01	Similar to WDR5A: COMPASS-like H3K4 histone methylase component WDR5A (Arabidopsis thaliana OX%3702)	1	27842952	27854812	0.654031	1	-0.0360928	1	0.617938	1	14.2733	10.1378	11.0769
SMEL4.1_01g024740.1	SMEL4.1_01g024740.1.01	Protein of unknown function	1	31134125	31136874	-4.6075	0.000385026	0.614635	1	-3.99287	0.00226926	0.205319	5.58201	3.88485
SMEL4.1_01g020050.1	SMEL4.1_01g020050.1.01	Similar to PCMP-H42: Pentatricopeptide repeat-containing protein At4g13650 (Arabidopsis thaliana OX%3702)	1	21176529	21182010	-0.154703	1	-0.226098	1	-0.380802	1	1.51419	1.87121	2.33083
SMEL4.1_01g019710.1	SMEL4.1_01g019710.1.01	Similar to At5g17580: BTB/POZ domain-containing protein At5g17580 (Arabidopsis thaliana OX%3702)	1	20686167	20688066	-3.7492	0.00438187	0.551962	1	-3.19724	0.0276865	0.212049	3.20663	2.33206
SMEL4.1_06g025100.1	SMEL4.1_06g025100.1.01	Similar to At5g17580: BTB/POZ domain-containing protein At5g17580 (Arabidopsis thaliana OX%3D3702)	6	91740027	91742007	0.121932	1	-0.190908	1	-0.068976	1	1.67029	1.76705	2.14056
SMEL4.1_08g004350.1	SMEL4.1_08g004350.1.01	Similar to CRR21: Pentatricopeptide repeat-containing protein At5g55740,chloroplastic (Arabidopsis thaliana OX%3702)	8	6416211	6418737	-0.641668	1	1.32477	1	0.683104	1	0.798258	1.40154	0.592359
SMEL4.1_08g004930.1	SMEL4.1_08g004930.1.01	Similar to IQD14: Protein IQ-DOMAIN 14 (Arabidopsis thaliana OX%3702)	8	8366126	8369519	-3.62438	4.60579e-07	0.157066	1	-3.46731	1.36782e-06	16.9644	237.623	227.868
SMEL4.1_08g004760.1	SMEL4.1_08g004760.1.01	Similar to PCMP-E30: Pentatricopeptide repeat-containing protein At5g43790 (Arabidopsis thaliana OX%3702)	8	7921416	7923858	0.322003	1	-0.150036	1	0.171967	1	7.42817	6.63782	7.86492
SMEL4.1_08g002630.1	SMEL4.1_08g002630.1.01	Similar to PIS1: CDP-diacylglycerol--inositol 3-phosphatidyltransferase 1 (Arabidopsis thaliana OX%3702)	8	3442031	3447961	-0.13412	1	-0.289467	1	-0.423587	1	22.9819	28.6829	37.2034
SMEL4.1_08g002410.1	SMEL4.1_08g002410.1.01	Similar to BAM8: Beta-amylase 8 (Arabidopsis thaliana OX%3702)	8	3122521	3129161	0.692175	1	0.134748	1	0.826923	1	15.1035	10.7231	10.3811
SMEL4.1_08g002420.1	SMEL4.1_08g002420.1.01	Similar to BAM8: Beta-amylase 8 (Arabidopsis thaliana OX%3702)	8	3148291	3153574	0.100422	1	0.273668	1	0.37409	1	15.1964	16.0936	14.1853
SMEL4.1_08g002430.1	SMEL4.1_08g002430.1.01	Similar to BAM8: Beta-amylase 8 (Arabidopsis thaliana OX%3702)	8	3165894	3172099	0.99908	1	0.0313483	1	1.03043	1	14.1972	8.14261	8.47623
SMEL4.1_10g001450.1	SMEL4.1_10g001450.1.01	Similar to HOP2: Homologous-pairing protein 2 homolog (Arabidopsis thaliana OX%3702)	10	1798040	1800135	-1.90672	1	0.480713	1	-1.426	1	0.991332	4.27513	3.27115
SMEL4.1_02g014340.1	SMEL4.1_02g014340.1.01	Similar to CHUP1: Protein CHUP1,chloroplastic (Arabidopsis thaliana OX%3702)	2	61625000	61629294	-3.59532	0.000250021	-0.0799439	1	-3.67527	0.000139116	0.230612	3.22252	3.64317
SMEL4.1_05g021130.1	SMEL4.1_05g021130.1.01	Protein of unknown function	5	77871924	77872311	0.894227	1	0.173966	1	1.06819	1	22.5496	13.8941	13.1756
SMEL4.1_02g002470.1	SMEL4.1_02g002470.1.01	Similar to CHR28: Helicase-like transcription factor CHR28 (Arabidopsis thaliana OX%3702)	2	29030129	29032455	-0.0400961	1	-0.284009	1	-0.324105	1	15.5297	17.4787	22.6941
SMEL4.1_02g000370.1	SMEL4.1_02g000370.1.01	Protein of unknown function	2	2517416	2536335	-0.179652	1	-0.105056	1	-0.284707	1	69.1291	87.2281	100.131
SMEL4.1_02g003430.1	SMEL4.1_02g003430.1.01	Protein of unknown function	2	35023677	35026641	-1.20715	1	0.199216	1	-1.00793	1	4.99927	13.2622	12.3208
SMEL4.1_00g005530.1	SMEL4.1_00g005530.1.01	Similar to At1g30680: Twinkle homolog protein%2C chloroplastic/mitochondrial (Arabidopsis thaliana OX%3D3702)	0	25785680	25789906	0.725177	1	-0.130718	1	0.594459	1	44.0295	29.6501	34.5997
SMEL4.1_00g005550.1	SMEL4.1_00g005550.1.01	Similar to At1g30680: Twinkle homolog protein%2C chloroplastic/mitochondrial (Arabidopsis thaliana OX%3D3702)	0	25805686	25818929	0.0256344	1	-0.130824	1	-0.10519	1	21.7754	23.348	27.2989
SMEL4.1_02g000320.1	SMEL4.1_02g000320.1.01	Similar to At2g17140: Pentatricopeptide repeat-containing protein At2g17140 (Arabidopsis thaliana OX%3702)	2	1773491	1777159	0.0783444	1	-0.211338	1	-0.132994	1	1.6731	1.73227	2.13837
SMEL4.1_02g013560.1	SMEL4.1_02g013560.1.01	Similar to FAD-OXR: Berberine bridge enzyme-like 22 (Arabidopsis thaliana OX%3D3702)	2	60806860	60809597	1.62694	1	-0.434075	1	1.19287	1	3.38967	1.287	1.84026
SMEL4.1_03g004540.1	SMEL4.1_03g004540.1.01	Protein of unknown function	3	6950287	6954440	-0.0952535	1	0.120484	1	0.0252307	1	4.62627	5.61986	5.50188
SMEL4.1_02g005840.1	SMEL4.1_02g005840.1.01	Similar to XERO1: Dehydrin Xero 1 (Arabidopsis thaliana OX%3702)	2	45820714	45821924	2.11804	0.898746	-2.48948	0.761977	-0.37144	1	1.7868	0.442881	2.65656
SMEL4.1_02g005990.1	SMEL4.1_02g005990.1.01	Similar to XERO1: Dehydrin Xero 1 (Arabidopsis thaliana OX%3702)	2	46613897	46615733	5.50782	0.00283669	-0.972918	1	4.53491	0.0105165	3.9196	0.100972	0.213367
SMEL4.1_02g000750.1	SMEL4.1_02g000750.1.01	Similar to MBD4L: Methyl-CpG-binding domain protein 4-like protein (Arabidopsis thaliana OX%3702)	2	7124278	7127010	-0.165842	1	-0.137192	1	-0.303034	1	4.45165	5.6382	6.5927
SMEL4.1_02g017000.1	SMEL4.1_02g017000.1.01	Similar to AOR: NADPH-dependent alkenal/one oxidoreductase,chloroplastic (Arabidopsis thaliana OX%3702)	2	64621815	64626046	0.31531	1	-0.227733	1	0.0875764	1	74.6893	67.6524	84.7482
SMEL4.1_02g010290.1	SMEL4.1_02g010290.1.01	Similar to ABCI11: ABC transporter I family member 11,chloroplastic (Arabidopsis thaliana OX%3702)	2	56569209	56576317	0.700178	1	0.0403028	1	0.740481	1	26.1763	18.3387	18.9919
SMEL4.1_11g011280.1	SMEL4.1_11g011280.1.01	Similar to ARP1: Probable RNA-binding protein ARP1 (Arabidopsis thaliana OX%3702)	11	32125509	32130115	-0.0517874	1	-2.50839	0.0415266	-2.56018	0.0121742	1.82992	2.17971	13.2097
SMEL4.1_02g012150.1	SMEL4.1_02g012150.1.01	Similar to GLCNAC1PUT2: UDP-N-acetylglucosamine diphosphorylase 2 (Arabidopsis thaliana OX%3702)	2	59188408	59197603	0.531757	1	0.17378	1	0.705537	1	8.87291	6.87895	6.51026
SMEL4.1_02g011330.1	SMEL4.1_02g011330.1.01	Similar to At5g45780: Probable LRR receptor-like serine/threonine-protein kinase At5g45780 (Arabidopsis thaliana OX%3702)	2	57900800	57906420	-2.00462	1	-1.5944	1	-3.59901	1.52978e-06	0.691177	3.16563	10.1932
SMEL4.1_02g026030.1	SMEL4.1_02g026030.1.01	Similar to RALFL34: Protein RALF-like 34 (Arabidopsis thaliana OX%3702)	2	73411301	73411670	0.306499	1	1.75327	1	2.05977	0.837012	26.3295	25.226	7.9878
SMEL4.1_02g025780.1	SMEL4.1_02g025780.1.01	Protein of unknown function	2	73156922	73162832	0.744814	1	-0.050978	1	0.693836	1	24.7082	16.7557	18.5404
SMEL4.1_02g025680.1	SMEL4.1_02g025680.1.01	Similar to PTEN2A: Phosphatidylinositol 3,4,5-trisphosphate 3-phosphatase and protein-tyrosine-phosphatase PTEN2A (Arabidopsis thaliana OX%3702)	2	73062816	73069597	-1.67087	1	-0.0283563	1	-1.69922	1	4.47418	16.1508	17.593
SMEL4.1_02g025660.1	SMEL4.1_02g025660.1.01	Similar to CYCD3-2: Cyclin-D3-2 (Arabidopsis thaliana OX%3702)	2	73034538	73036769	-1.28709	1	-1.48329	1	-2.77039	0.00173327	4.96225	13.9326	41.5149
SMEL4.1_07g013310.1	SMEL4.1_07g013310.1.01	Protein of unknown function	7	85320825	85321685	-2.52942	0.0642346	-0.422121	1	-2.95154	0.00258683	0.407392	2.67188	3.84743
SMEL4.1_02g016010.1	SMEL4.1_02g016010.1.01	Similar to RING1A: Putative E3 ubiquitin-protein ligase RING1a (Arabidopsis thaliana OX%3702)	2	63594743	63602421	0.704568	1	-0.818261	1	-0.113693	1	11.3907	7.81427	14.7249
SMEL4.1_02g015770.1	SMEL4.1_02g015770.1.01	Similar to ATHB-52: Homeobox-leucine zipper protein ATHB-52 (Arabidopsis thaliana OX%3702)	2	63298842	63299376	0.629655	1	0.872333	1	1.50199	1	302.414	221.277	129.399
SMEL4.1_02g016450.1	SMEL4.1_02g016450.1.01	Similar to TSJT1: Stem-specific protein TSJT1 (Nicotiana tabacum OX%4097)	2	64004052	64005945	2.28201	0.00810273	0.704541	1	2.98655	2.18535e-08	490.759	113.763	74.6038
SMEL4.1_02g016300.1	SMEL4.1_02g016300.1.01	Protein of unknown function	2	63907643	63910457	-1.00306	1	0.330979	1	-0.67208	1	6.42419	14.3347	12.1507
SMEL4.1_02g016280.1	SMEL4.1_02g016280.1.01	Similar to RPL21M: 50S ribosomal protein L21,mitochondrial (Arabidopsis thaliana OX%3702)	2	63862898	63868658	0.254776	1	-0.148103	1	0.106673	1	24.0591	22.6283	26.7666
SMEL4.1_02g016930.1	SMEL4.1_02g016930.1.01	Protein of unknown function	2	64580049	64580211	-2.72098	0.0622403	1.43894	1	-1.28204	1	16.967	129.935	50.8284
SMEL4.1_02g016950.1	SMEL4.1_02g016950.1.01	Protein of unknown function	2	64600024	64600216	-4.26607	0.000219601	0.202625	1	-4.06344	0.000413346	0.600445	12.9587	12.0334
SMEL4.1_02g017670.1	SMEL4.1_02g017670.1.01	Similar to DAG: DAG protein,chloroplastic (Antirrhinum majus OX%4151)	2	65424373	65426780	-0.11066	1	0.432681	1	0.322021	1	25.642	31.377	24.7111
SMEL4.1_02g017690.1	SMEL4.1_02g017690.1.01	Protein of unknown function	2	65433586	65434758	-1.68098	1	0.276973	1	-1.404	1	27.1776	98.182	86.1488
SMEL4.1_02g017820.1	SMEL4.1_02g017820.1.01	Similar to HSP70-16: Heat shock 70 kDa protein 16 (Arabidopsis thaliana OX%3702)	2	65560660	65572854	-0.509089	1	0.0291212	1	-0.479967	1	10.2751	16.2935	17.0342
SMEL4.1_02g020120.1	SMEL4.1_02g020120.1.01	Similar to MAA3: Probable helicase MAGATAMA 3 (Arabidopsis thaliana OX%3702)	2	67799099	67804371	0.689643	1	0.206984	1	0.896627	1	10.0667	6.94593	6.40037
SMEL4.1_02g019510.1	SMEL4.1_02g019510.1.01	Similar to VSR6: Vacuolar-sorting receptor 6 (Arabidopsis thaliana OX%3702)	2	67280439	67284944	-3.02395	4.00424e-05	-0.682852	1	-3.70681	1.01633e-07	5.16386	47.6691	81.7593
SMEL4.1_02g019390.1	SMEL4.1_02g019390.1.01	Similar to N: TMV resistance protein N (Nicotiana glutinosa OX%35889)	2	67159652	67165677	-1.21631	1	-0.130849	1	-1.34716	1	2.07048	5.41923	6.32978
SMEL4.1_02g019400.1	SMEL4.1_02g019400.1.01	Similar to At4g17486: DeSI-like protein At4g17486 (Arabidopsis thaliana OX%3702)	2	67169334	67169973	-5.99394	2.80454e-07	0.063167	1	-5.93077	2.93177e-07	0.490438	34.5485	35.384
SMEL4.1_04g006750.1	SMEL4.1_04g006750.1.01	Similar to RRP6L2: Protein RRP6-like 2 (Arabidopsis thaliana OX%3D3702)	4	17246155	17248756	0.0136699	1	-0.15948	1	-0.14581	1	25.5753	28.1196	33.541
SMEL4.1_02g022170.1	SMEL4.1_02g022170.1.01	Similar to MPK7: Mitogen-activated protein kinase 7 (Arabidopsis thaliana OX%3702)	2	69762994	69766302	0.838209	1	0.0703855	1	0.908595	1	29.654	18.6743	18.9061
SMEL4.1_02g023640.1	SMEL4.1_02g023640.1.01	Protein of unknown function	2	71178085	71181984	1.48846	1	-4.55066	5.01401e-05	-3.0622	0.015679	13.2092	5.07524	127.09
SMEL4.1_02g023520.1	SMEL4.1_02g023520.1.01	Similar to SFH4: Phosphatidylinositol/phosphatidylcholine transfer protein SFH4 (Arabidopsis thaliana OX%3702)	2	71035301	71038497	2.19729	0.632418	-0.117646	1	2.07965	0.782711	34.5886	8.92885	10.2663
SMEL4.1_02g023480.1	SMEL4.1_02g023480.1.01	Similar to SDH1-1: Succinate dehydrogenase [ubiquinone] flavoprotein subunit 1,mitochondrial (Arabidopsis thaliana OX%3702)	2	70986232	70996131	-0.361935	1	0.349583	1	-0.0123518	1	82.5625	117.881	98.9193
SMEL4.1_02g023180.1	SMEL4.1_02g023180.1.01	Similar to GGPPS1: Heterodimeric geranylgeranyl pyrophosphate synthase large subunit 1,chloroplastic (Arabidopsis thaliana OX%3702)	2	70692999	70697959	0.684864	1	-0.396979	1	0.287886	1	6.06155	4.24905	5.96907
SMEL4.1_02g022810.1	SMEL4.1_02g022810.1.01	Similar to CRS2: Chloroplastic group IIB intron splicing facilitator CRS2,chloroplastic (Zea mays OX%4577)	2	70252862	70257059	0.825799	1	0.614414	1	1.44021	1	63.1954	40.7048	28.3467
SMEL4.1_02g022760.1	SMEL4.1_02g022760.1.01	Similar to At5g16180: Chloroplastic group IIA intron splicing facilitator CRS1,chloroplastic (Arabidopsis thaliana OX%3702)	2	70207135	70219215	-0.462563	1	0.834248	1	0.371685	1	3.03145	4.76344	2.8367
SMEL4.1_02g022470.1	SMEL4.1_02g022470.1.01	Similar to HACL: 2-hydroxyacyl-CoA lyase (Arabidopsis thaliana OX%3702)	2	70020394	70024059	0.221638	1	0.362066	1	0.583704	1	36.2054	34.1762	28.4961
SMEL4.1_02g027070.1	SMEL4.1_02g027070.1.01	Protein of unknown function	2	74393307	74396332	-2.2597	0.937721	0.314821	1	-1.94488	1	0.692259	4.05875	3.44521
SMEL4.1_02g028570.1	SMEL4.1_02g028570.1.01	Similar to SS2: Granule-bound starch synthase 2,chloroplastic/amyloplastic (Solanum tuberosum OX%4113)	2	75735266	75736829	0.474348	1	0.862356	1	1.3367	1	22.0577	18.0106	10.5908
SMEL4.1_02g028580.1	SMEL4.1_02g028580.1.01	Similar to SS2: Granule-bound starch synthase 2,chloroplastic/amyloplastic (Solanum tuberosum OX%4113)	2	75740996	75745264	-0.328831	1	0.890414	1	0.561583	1	8.84228	12.1648	7.00882
SMEL4.1_02g028640.1	SMEL4.1_02g028640.1.01	Protein of unknown function	2	75797190	75801381	0.157047	1	0.355233	1	0.51228	1	19.3518	19.3885	16.2061
SMEL4.1_02g029110.1	SMEL4.1_02g029110.1.01	Protein of unknown function	2	76274017	76278404	0.37803	1	-0.33932	1	0.03871	1	17.3478	15.1879	20.4344
SMEL4.1_02g029340.1	SMEL4.1_02g029340.1.01	Similar to At5g08530: NADH dehydrogenase [ubiquinone] flavoprotein 1,mitochondrial (Arabidopsis thaliana OX%3702)	2	76446021	76451363	0.0986442	1	0.104513	1	0.203157	1	124.744	129.63	129.081
SMEL4.1_02g029670.1	SMEL4.1_02g029670.1.01	Similar to KLCR2: Protein KINESIN LIGHT CHAIN-RELATED 2 (Arabidopsis thaliana OX%3702)	2	76718328	76721402	-0.971167	1	0.691733	1	-0.279433	1	27.1842	61.4272	40.639
SMEL4.1_02g029740.1	SMEL4.1_02g029740.1.01	Similar to SNL6: Cinnamoyl-CoA reductase-like SNL6 (Oryza sativa subsp. japonica OX%39947)	2	76778446	76782305	0.842806	1	-0.295972	1	0.546834	1	18.985	11.8304	15.452
SMEL4.1_02g030010.1	SMEL4.1_02g030010.1.01	Similar to WDR5A: COMPASS-like H3K4 histone methylase component WDR5A (Arabidopsis thaliana OX%3702)	2	77038330	77042934	-2.24994	0.271196	0.529873	1	-1.72007	1	0.715044	3.91121	2.89685
SMEL4.1_02g024270.1	SMEL4.1_02g024270.1.01	Similar to CBF5: H/ACA ribonucleoprotein complex subunit 4 (Arabidopsis thaliana OX%3702)	2	71683534	71689124	-0.270056	1	0.433829	1	0.163773	1	6.3968	8.63361	6.83607
SMEL4.1_02g030980.1	SMEL4.1_02g030980.1.01	Protein of unknown function	2	77937044	77955888	-1.34878	1	0.42946	1	-0.91932	1	6.96745	19.9125	15.7932
SMEL4.1_02g030680.1	SMEL4.1_02g030680.1.01	Similar to FIGL1: ATPase family AAA domain-containing protein FIGL1 (Arabidopsis thaliana OX%3702)	2	77681516	77688705	-4.23833	4.59441e-07	1.03132	1	-3.20701	0.000246683	0.293599	6.14631	3.21341
SMEL4.1_02g030610.1	SMEL4.1_02g030610.1.01	Similar to Ribonucleoside-diphosphate reductase small chain (Nicotiana tabacum OX%4097)	2	77642107	77643097	-2.74412	0.0188882	0.902283	1	-1.84183	1	10.1127	78.8026	45.2033
SMEL4.1_02g030320.1	SMEL4.1_02g030320.1.01	Similar to At3g26840: Acyltransferase-like protein At3g26840,chloroplastic (Arabidopsis thaliana OX%3702)	2	77434863	77445364	0.35099	1	-0.244688	1	0.106302	1	17.6228	15.4522	19.5511
SMEL4.1_02g030190.1	SMEL4.1_02g030190.1.01	Protein of unknown function	2	77297488	77313425	0.0833852	1	-0.01013	1	0.0732552	1	29.3504	30.8385	33.099
SMEL4.1_02g030160.1	SMEL4.1_02g030160.1.01	Similar to NIK1: Protein NSP-INTERACTING KINASE 1 (Arabidopsis thaliana OX%3702)	2	77263218	77264665	-0.555852	1	0.0129147	1	-0.542937	1	23.3057	38.4704	40.7078
SMEL4.1_02g030170.1	SMEL4.1_02g030170.1.01	Similar to NORK: Nodulation receptor kinase (Medicago truncatula OX%3880)	2	77269198	77273439	0.362402	1	-0.0714834	1	0.290919	1	34.2072	30.6549	34.3407
SMEL4.1_09g023940.1	SMEL4.1_09g023940.1.01	Protein of unknown function	9	90303035	90304361	-0.221776	1	0.216644	1	-0.0051318	1	9.80555	12.8943	11.8089
SMEL4.1_09g023360.1	SMEL4.1_09g023360.1.01	Similar to PCMP-H64: Pentatricopeptide repeat-containing protein At1g04840 (Arabidopsis thaliana OX%3702)	9	89783724	89785944	-1.63532	1	0.485589	1	-1.14973	1	0.546822	1.87612	1.42965
SMEL4.1_09g023610.1	SMEL4.1_09g023610.1.01	Similar to Glutathione reductase,cytosolic (Pisum sativum OX%3888)	9	90020053	90034540	0.0236965	1	0.226514	1	0.250211	1	146.507	160.106	146.448
SMEL4.1_09g023240.1	SMEL4.1_09g023240.1.01	Protein of unknown function	9	89567564	89574505	0.131417	1	-0.370387	1	-0.23897	1	27.2844	27.8799	38.5131
SMEL4.1_09g023140.1	SMEL4.1_09g023140.1.01	Similar to LSM5: Sm-like protein LSM5 (Arabidopsis thaliana OX%3702)	9	89456458	89459818	1.02188	1	-0.193473	1	0.828405	1	87.2918	48.7635	59.2729
SMEL4.1_09g022030.1	SMEL4.1_09g022030.1.01	Similar to At2g33280: Probable folate-biopterin transporter 9,chloroplastic (Arabidopsis thaliana OX%3702)	9	87940278	87944327	-0.0202819	1	-0.799532	1	-0.819814	1	1.06899	1.22212	2.2668
SMEL4.1_09g022780.1	SMEL4.1_09g022780.1.01	Similar to HCAR: 7-hydroxymethyl chlorophyll a reductase,chloroplastic (Arabidopsis thaliana OX%3702)	9	88945504	88961308	0.554646	1	1.26291	1	1.81755	1	14.929	11.4502	5.08551
SMEL4.1_09g021640.1	SMEL4.1_09g021640.1.01	Similar to XBAT35: Putative E3 ubiquitin-protein ligase XBAT35 (Arabidopsis thaliana OX%3702)	9	87405932	87413199	1.42293	1	0.530603	1	1.95354	1	212.482	89.5754	66.2203
SMEL4.1_09g021520.1	SMEL4.1_09g021520.1.01	Similar to BHLH104: Transcription factor bHLH104 (Arabidopsis thaliana OX%3702)	9	87230031	87236156	0.103467	1	-0.0440436	1	0.0594232	1	62.8906	66.2666	72.9183
SMEL4.1_09g020260.1	SMEL4.1_09g020260.1.01	Protein of unknown function	9	85348741	85349707	0.0324163	1	-0.00647717	1	0.0259391	1	87.8915	96.0374	103.334
SMEL4.1_09g019390.1	SMEL4.1_09g019390.1.01	Similar to KMS1: Vacuole membrane protein KMS1 (Arabidopsis thaliana OX%3702)	9	83667505	83676349	-0.0791213	1	0.0486051	1	-0.0305162	1	34.2167	40.9726	42.0618
SMEL4.1_09g017860.1	SMEL4.1_09g017860.1.01	Similar to NDX: Nodulin homeobox (Arabidopsis thaliana OX%3702)	9	81617424	81630001	-0.463892	1	-0.211828	1	-0.67572	1	6.64544	10.1984	12.5732
SMEL4.1_09g018110.1	SMEL4.1_09g018110.1.01	Similar to At2g48060/At2g48040/At2g48050: Piezo-type mechanosensitive ion channel homolog (Arabidopsis thaliana OX%3702)	9	82030888	82054878	-0.138514	1	-0.0133066	1	-0.151821	1	6.80266	8.32085	8.93195
SMEL4.1_09g015890.1	SMEL4.1_09g015890.1.01	Similar to RGLG3: E3 ubiquitin-protein ligase RGLG3 (Arabidopsis thaliana OX%3702)	9	76898270	76901287	0.617771	1	0.24757	1	0.865342	1	66.5527	49.0599	44.171
SMEL4.1_09g015900.1	SMEL4.1_09g015900.1.01	Similar to RGLG3: E3 ubiquitin-protein ligase RGLG3 (Arabidopsis thaliana OX%3702)	9	76916747	76918324	-0.00420674	1	0.0801173	1	0.0759106	1	47.6674	52.6511	53.0887
SMEL4.1_09g015700.1	SMEL4.1_09g015700.1.01	Similar to MYOB4: Probable myosin-binding protein 4 (Arabidopsis thaliana OX%3702)	9	76441777	76444642	-0.259135	1	-0.0849422	1	-0.344078	1	7.56573	10.1169	11.4061
SMEL4.1_05g025360.1	SMEL4.1_05g025360.1.01	Similar to At1g18440: Peptidyl-tRNA hydrolase%2C chloroplastic (Arabidopsis thaliana OX%3D3702)	5	82557047	82563654	0.495157	1	0.142729	1	0.637886	1	15.753	12.6596	12.2578
SMEL4.1_09g015630.1	SMEL4.1_09g015630.1.01	Similar to HSFA2B: Heat stress transcription factor A-2b (Oryza sativa subsp. japonica OX%39947)	9	76131139	76133077	1.0329	1	0.506841	1	1.53974	1	14.1185	8.18441	6.08584
SMEL4.1_10g005820.1	SMEL4.1_10g005820.1.01	Similar to MTERF9: Transcription termination factor MTERF9,chloroplastic (Arabidopsis thaliana OX%3702)	10	8211137	8215911	0.153931	1	1.16795	1	1.32188	1	8.02482	8.22259	3.8924
SMEL4.1_10g012760.1	SMEL4.1_10g012760.1.01	Protein of unknown function	10	62565920	62575713	0.0154698	1	-0.0754697	1	-0.0599999	1	15.8942	17.6368	19.9028
SMEL4.1_03g015130.1	SMEL4.1_03g015130.1.01	Similar to At5g62290: Chloride conductance regulatory protein ICln (Arabidopsis thaliana OX%3702)	3	74392965	74399209	-0.197689	1	0.408295	1	0.210606	1	38.1907	49.7899	39.9364
SMEL4.1_03g016570.1	SMEL4.1_03g016570.1.01	Similar to IQD20: Protein IQ-DOMAIN 20 (Arabidopsis thaliana OX%3702)	3	78803871	78807948	-0.331403	1	1.5084	1	1.177	1	59.5793	84.7282	31.752
SMEL4.1_03g016680.1	SMEL4.1_03g016680.1.01	Similar to DAPB3: Dihydrodipicolinate reductase-like protein CRR1,chloroplastic (Arabidopsis thaliana OX%3702)	3	78995800	79000080	-0.135797	1	1.30668	1	1.17088	1	5.3822	6.87955	2.95653
SMEL4.1_09g019180.1	SMEL4.1_09g019180.1.01	Similar to HIS3: Imidazoleglycerol-phosphate dehydratase,chloroplastic (Pisum sativum OX%3888)	9	83403152	83413785	-0.253618	1	0.0154312	1	-0.238187	1	23.0393	30.5972	32.2222
SMEL4.1_03g016140.1	SMEL4.1_03g016140.1.01	Similar to SHOC1: Protein SHORTAGE IN CHIASMATA 1 (Arabidopsis thaliana OX%3702)	3	77809193	77822788	-0.331161	1	0.664222	1	0.333061	1	0.580953	0.806307	0.542771
SMEL4.1_03g016890.1	SMEL4.1_03g016890.1.01	Similar to HIPP39: Heavy metal-associated isoprenylated plant protein 39 (Arabidopsis thaliana OX%3702)	3	79529078	79529862	0.50655	1	0.716058	1	1.22261	1	52.1935	43.0596	27.691
SMEL4.1_03g017130.1	SMEL4.1_03g017130.1.01	Similar to SPPL1: Signal peptide peptidase-like 1 (Arabidopsis thaliana OX%3702)	3	80001234	80002809	-0.789496	1	0.169867	1	-0.619629	1	24.7903	47.3044	44.8295
SMEL4.1_06g005070.1	SMEL4.1_06g005070.1.01	Similar to DCR: BAHD acyltransferase DCR (Arabidopsis thaliana OX%3D3702)	6	13740630	13743951	1.96263	1	3.92739	2.29725e-11	5.89002	3.27561e-15	1008.72	292.201	20.5442
SMEL4.1_03g019040.1	SMEL4.1_03g019040.1.01	Protein of unknown function	3	82893629	82915476	-2.71792	0.000125757	0.354245	1	-2.36367	0.0157407	0.934503	7.06286	5.88251
SMEL4.1_03g018800.1	SMEL4.1_03g018800.1.01	Similar to SWEET3: Bidirectional sugar transporter SWEET3 (Arabidopsis thaliana OX%3702)	3	82508330	82510915	-1.60867	1	-4.66736	0.00265007	-6.27604	6.22544e-05	1.73629	6.10677	164.384
SMEL4.1_03g018120.1	SMEL4.1_03g018120.1.01	Similar to ACBP1: Acyl-CoA-binding domain-containing protein 1 (Arabidopsis thaliana OX%3702)	3	81484165	81489065	0.259008	1	-0.227733	1	0.0312748	1	27.4329	25.5449	32.0189
SMEL4.1_03g017870.1	SMEL4.1_03g017870.1.01	Similar to At2g46620: AAA-ATPase At2g46620 (Arabidopsis thaliana OX%3702)	3	81214881	81217238	-0.354646	1	-0.49838	1	-0.853026	1	1.04343	1.53373	2.31418
SMEL4.1_03g019570.1	SMEL4.1_03g019570.1.01	Similar to At1g09380: WAT1-related protein At1g09380 (Arabidopsis thaliana OX%3702)	3	83686696	83693064	11.6787	8.30906e-06	-4.81839	0.0705877	6.86031	9.04209e-05	1.30361	0	0.0126565
SMEL4.1_03g019330.1	SMEL4.1_03g019330.1.01	Protein of unknown function	3	83444147	83448978	-0.0995694	1	0.22682	1	0.127251	1	20.632	24.9711	22.7422
SMEL4.1_03g020910.1	SMEL4.1_03g020910.1.01	Protein of unknown function	3	85151039	85153873	0.754561	1	0.211955	1	0.966517	1	41.7694	27.8952	25.7567
SMEL4.1_03g021240.1	SMEL4.1_03g021240.1.01	Protein of unknown function	3	85580188	85582443	0.875759	1	-0.0692237	1	0.806535	1	26.6992	16.7563	18.7212
SMEL4.1_03g021250.1	SMEL4.1_03g021250.1.01	Protein of unknown function	3	85585033	85585734	0.683598	1	0.163009	1	0.846607	1	56.3369	39.9979	38.1807
SMEL4.1_03g021300.1	SMEL4.1_03g021300.1.01	Similar to TFCB: Tubulin-folding cofactor B (Arabidopsis thaliana OX%3702)	3	85664352	85674086	-0.154198	1	-0.0410442	1	-0.195243	1	21.2249	26.5316	29.1704
SMEL4.1_03g022640.1	SMEL4.1_03g022640.1.01	Similar to At1g27930: Probable methyltransferase At1g27930 (Arabidopsis thaliana OX%3702)	3	87137113	87137998	-3.44743	0.0013065	-0.525796	1	-3.97323	8.15435e-05	0.94467	11.4085	17.4403
SMEL4.1_03g022510.1	SMEL4.1_03g022510.1.01	Protein of unknown function	3	86995715	87001072	0.925796	1	-1.48516	1	-0.55936	1	11.1004	6.64844	19.8949
SMEL4.1_03g022480.1	SMEL4.1_03g022480.1.01	Protein of unknown function	3	86938233	86939181	2.16182	0.81216	-4.42479	0.00199869	-2.26297	0.576317	1.17774	0.289705	6.6376
SMEL4.1_03g022280.1	SMEL4.1_03g022280.1.01	Similar to KING1: SNF1-related protein kinase regulatory subunit gamma-1 (Arabidopsis thaliana OX%3702)	3	86755966	86760461	0.0217066	1	0.558112	1	0.579818	1	361.534	399.661	289.294
SMEL4.1_03g024220.1	SMEL4.1_03g024220.1.01	Similar to EMB1006: Pentatricopeptide repeat-containing protein At5g50280,chloroplastic (Arabidopsis thaliana OX%3702)	3	88580023	88582956	0.363556	1	1.01009	1	1.37365	1	17.8462	15.5973	8.24526
SMEL4.1_03g024210.1	SMEL4.1_03g024210.1.01	Similar to At3g48380: Probable Ufm1-specific protease (Arabidopsis thaliana OX%3702)	3	88572269	88579302	0.688419	1	-0.258692	1	0.429727	1	35.2407	24.6548	31.4437
SMEL4.1_03g024900.1	SMEL4.1_03g024900.1.01	Protein of unknown function	3	89361180	89363892	-0.885667	1	0.0229948	1	-0.862672	1	15.9699	33.968	35.5898
SMEL4.1_03g024880.1	SMEL4.1_03g024880.1.01	Similar to At1g74510: F-box/kelch-repeat protein At1g74510 (Arabidopsis thaliana OX%3702)	3	89347447	89348770	-2.06923	0.547004	-0.359306	1	-2.42854	0.00145863	6.52415	30.6123	41.9201
SMEL4.1_03g028310.1	SMEL4.1_03g028310.1.01	Similar to HT1: Serine/threonine/tyrosine-protein kinase HT1 (Arabidopsis thaliana OX%3702)	3	92604148	92608740	-1.14788	1	1.58982	1	0.441941	1	13.4065	34.1363	12.0884
SMEL4.1_03g027880.1	SMEL4.1_03g027880.1.01	Protein of unknown function	3	92183899	92185543	5.13594	3.4557e-09	-1.61211	1	3.52383	7.29837e-06	58.0336	1.91316	6.24802
SMEL4.1_03g019080.1	SMEL4.1_03g019080.1.01	Similar to MIS12: Protein MIS12 homolog (Arabidopsis thaliana OX%3702)	3	83046661	83056543	0.254352	1	0.0339685	1	0.28832	1	52.0503	49.2042	51.2956
SMEL4.1_03g028090.1	SMEL4.1_03g028090.1.01	Similar to MIS12: Protein MIS12 homolog (Arabidopsis thaliana OX%3702)	3	92398350	92406502	0.398311	1	0.0637517	1	0.462062	1	17.544	14.9402	15.2614
SMEL4.1_03g027210.1	SMEL4.1_03g027210.1.01	Similar to At5g07800: Flavin-containing monooxygenase FMO GS-OX-like 9 (Arabidopsis thaliana OX%3702)	3	91503063	91506532	-3.8206	5.31615e-10	0.420538	1	-3.40006	1.31338e-08	1.0283	16.4201	13.0385
SMEL4.1_03g027030.1	SMEL4.1_03g027030.1.01	Protein of unknown function	3	91326441	91327721	0.561438	1	0.0518267	1	0.613264	1	13.3147	10.1781	10.5281
SMEL4.1_03g026920.1	SMEL4.1_03g026920.1.01	Protein of unknown function	3	91234543	91258020	0.632797	1	0.0181439	1	0.650941	1	31.0661	22.6008	23.7623
SMEL4.1_11g018520.1	SMEL4.1_11g018520.1.01	Similar to EPFL6: EPIDERMAL PATTERNING FACTOR-like protein 6 (Arabidopsis thaliana OX%3702)	11	94243973	94244993	-2.65328	0.0461448	3.52995	0.000325578	0.876672	1	4.71347	34.5771	3.17759
SMEL4.1_03g026140.1	SMEL4.1_03g026140.1.01	Protein of unknown function	3	90561648	90562325	-0.467892	1	1.26202	1	0.794124	1	15.4111	24.2492	10.8145
SMEL4.1_03g028620.1	SMEL4.1_03g028620.1.01	Similar to At1g80640: Probable receptor-like protein kinase At1g80640 (Arabidopsis thaliana OX%3702)	3	92927374	92931004	1.06888	1	0.110937	1	1.17982	1	38.1582	20.8745	20.6192
SMEL4.1_03g030130.1	SMEL4.1_03g030130.1.01	Similar to At1g18030: Probable protein phosphatase 2C 8 (Arabidopsis thaliana OX%3702)	3	94490450	94500014	0.722457	1	0.558387	1	1.28084	1	59.508	41.4413	29.9943
SMEL4.1_05g014080.1	SMEL4.1_05g014080.1.01	Similar to At4g31860: Probable protein phosphatase 2C 60 (Arabidopsis thaliana OX%3D3702)	5	63480386	63480958	-0.497331	1	-0.012369	1	-0.509701	1	6.36798	9.99842	10.7348
SMEL4.1_03g030280.1	SMEL4.1_03g030280.1.01	Similar to AIP1-2: Actin-interacting protein 1-2 (Arabidopsis thaliana OX%3702)	3	94632229	94639096	-0.871683	1	0.411288	1	-0.460396	1	30.4667	62.626	50.3438
SMEL4.1_03g030490.1	SMEL4.1_03g030490.1.01	Similar to DELTA-ADR: AP-3 complex subunit delta (Arabidopsis thaliana OX%3702)	3	94791738	94794651	-0.953066	1	0.123734	1	-0.829332	1	7.55903	16.2742	15.9487
SMEL4.1_03g030930.1	SMEL4.1_03g030930.1.01	Similar to CPLS1: ATP-dependent Clp protease adapter protein CLPS1,chloroplastic (Arabidopsis thaliana OX%3702)	3	95201847	95205594	1.23032	1	0.493362	1	1.72368	1	86.5683	42.0408	31.8853
SMEL4.1_03g031600.1	SMEL4.1_03g031600.1.01	Protein of unknown function	3	95798074	95804854	-0.597616	1	0.614981	1	0.0173653	1	17.5695	29.7703	20.7532
SMEL4.1_03g031670.1	SMEL4.1_03g031670.1.01	Similar to ISS1: Aromatic aminotransferase ISS1 (Arabidopsis thaliana OX%3702)	3	95869858	95876382	-0.450156	1	-0.154488	1	-0.604644	1	18.876	29.271	34.7057
SMEL4.1_03g031910.1	SMEL4.1_03g031910.1.01	Similar to THA8: Protein THYLAKOID ASSEMBLY 8,chloroplastic (Arabidopsis thaliana OX%3702)	3	96054761	96055445	-0.668	1	0.463065	1	-0.204935	1	10.2468	18.1668	14.0452
SMEL4.1_03g032090.1	SMEL4.1_03g032090.1.01	Protein of unknown function	3	96179668	96180187	0.022893	1	-0.170846	1	-0.147953	1	28.6922	31.737	38.3078
SMEL4.1_03g032160.1	SMEL4.1_03g032160.1.01	Similar to KIN13B: Kinesin-like protein KIN-13B (Arabidopsis thaliana OX%3702)	3	96239983	96245937	-1.26142	1	0.625576	1	-0.635842	1	33.039	88.9143	61.5331
SMEL4.1_09g018740.1	SMEL4.1_09g018740.1.01	Similar to RSH1: Putative GTP diphosphokinase RSH1,chloroplastic (Arabidopsis thaliana OX%3702)	9	82843043	82857249	0.392694	1	1.20718	1	1.59987	1	30.0056	25.9339	11.9651
SMEL4.1_03g033370.1	SMEL4.1_03g033370.1.01	Similar to TRP6: Telomere repeat-binding protein 6 (Arabidopsis thaliana OX%3702)	3	97360260	97373037	0.529107	1	-0.331522	1	0.197585	1	27.4384	21.3994	28.7259
SMEL4.1_03g033240.1	SMEL4.1_03g033240.1.01	Protein of unknown function	3	97233075	97236577	0.460885	1	0.82468	1	1.28557	1	11.6524	9.5609	5.7371
SMEL4.1_06g028700.1	SMEL4.1_06g028700.1.01	Similar to WNK4: Probable serine/threonine-protein kinase WNK4 (Arabidopsis thaliana OX%3D3702)	6	95083412	95087665	-1.8948	1	2.18707	0.758994	0.29227	1	3.62216	14.8706	3.46828
SMEL4.1_10g006460.1	SMEL4.1_10g006460.1.01	Similar to At5g55840: Pentatricopeptide repeat-containing protein At5g55840 (Arabidopsis thaliana OX%3702)	10	10703527	10707026	-0.0183315	1	-0.0540635	1	-0.0723949	1	3.67964	4.12732	4.54201
SMEL4.1_03g002450.1	SMEL4.1_03g002450.1.01	Similar to At3g51120: Zinc finger CCCH domain-containing protein 44 (Arabidopsis thaliana OX%3702)	3	2998883	3006528	0.143173	1	-0.0357643	1	0.107408	1	18.4746	18.7084	20.4968
SMEL4.1_12g005810.1	SMEL4.1_12g005810.1.01	Protein of unknown function	12	14128149	14151774	0.0221808	1	-0.163025	1	-0.140844	1	16.2032	17.9434	21.3954
SMEL4.1_04g016260.1	SMEL4.1_04g016260.1.01	Protein of unknown function	4	73815214	73821024	0.763657	1	-0.167183	1	0.596474	1	14.7337	9.72178	11.6627
SMEL4.1_12g007180.1	SMEL4.1_12g007180.1.01	Protein of unknown function	12	21239648	21240990	-0.102431	1	-0.147959	1	-0.25039	1	74.6498	89.7482	106.278
SMEL4.1_04g010100.1	SMEL4.1_04g010100.1.01	Similar to B3GALT7: Beta-1%2C3-galactosyltransferase 7 (Arabidopsis thaliana OX%3D3702)	4	52872553	52881579	-0.379907	1	0.457694	1	0.0777869	1	37.911	55.7623	43.29
SMEL4.1_07g017340.1	SMEL4.1_07g017340.1.01	Protein of unknown function	7	98362108	98363761	0.915267	1	-0.649842	1	0.265425	1	7.2674	4.37503	7.34339
SMEL4.1_04g012080.1	SMEL4.1_04g012080.1.01	Similar to PCMP-E58: Pentatricopeptide repeat-containing protein At1g43980%2C mitochondrial (Arabidopsis thaliana OX%3D3702)	4	63739333	63740989	0.468726	1	-0.340178	1	0.128548	1	4.99371	4.0051	5.39274
SMEL4.1_04g012370.1	SMEL4.1_04g012370.1.01	Similar to SKP2A: F-box protein SKP2A (Arabidopsis thaliana OX%3D3702)	4	64740888	64744598	0.922061	1	-0.634224	1	0.287837	1	27.7969	16.5532	27.4421
SMEL4.1_04g012670.1	SMEL4.1_04g012670.1.01	Protein of unknown function	4	66006118	66013241	0.530472	1	0.0108039	1	0.541276	1	80.1769	62.6137	66.2593
SMEL4.1_04g012940.1	SMEL4.1_04g012940.1.01	Similar to MEX1: Maltose excess protein 1%2C chloroplastic (Arabidopsis thaliana OX%3D3702)	4	67107613	67115697	-0.7471	1	0.852186	1	0.105086	1	12.3798	23.3673	13.7949
SMEL4.1_04g014020.1	SMEL4.1_04g014020.1.01	Similar to ROH1: Protein ROH1 (Arabidopsis thaliana OX%3D3702)	4	69873905	69875072	1.46189	1	0.254505	1	1.71639	1	87.8063	36.8681	32.9598
SMEL4.1_04g014640.1	SMEL4.1_04g014640.1.01	Similar to At4g17616: Pentatricopeptide repeat-containing protein At4g17616 (Arabidopsis thaliana OX%3D3702)	4	71305199	71307350	-0.146595	1	-0.288197	1	-0.434792	1	2.38807	2.96787	3.85328
SMEL4.1_04g016390.1	SMEL4.1_04g016390.1.01	Similar to FEA2: Leucine-rich repeat receptor-like protein FASCIATED EAR2 (Zea mays OX%3D4577)	4	74039622	74042967	0.0562944	1	0.884408	1	0.940703	1	126.189	142.143	81.7705
SMEL4.1_04g016380.1	SMEL4.1_04g016380.1.01	Similar to MBD8: Methyl-CpG-binding domain-containing protein 8 (Arabidopsis thaliana OX%3D3702)	4	73980679	73989600	-0.154874	1	0.237164	1	0.08229	1	3.87726	4.83579	4.38091
SMEL4.1_04g016750.1	SMEL4.1_04g016750.1.01	Protein of unknown function	4	74624708	74625218	0.399745	1	-2.8107	0.348432	-2.41095	0.444583	1.37323	1.208	9.00608
SMEL4.1_04g016710.1	SMEL4.1_04g016710.1.01	Similar to OVA7: Serine--tRNA ligase%2C chloroplastic/mitochondrial (Arabidopsis thaliana OX%3D3702)	4	74551893	74560958	-0.126882	1	0.272983	1	0.146101	1	7.66077	9.41826	8.33884
SMEL4.1_04g016870.1	SMEL4.1_04g016870.1.01	Similar to BHLH96: Transcription factor bHLH96 (Arabidopsis thaliana OX%3D3702)	4	74799137	74802208	-3.78715	0.024638	-2.42335	0.936734	-6.21051	0.000137246	0.185916	2.84856	16.3536
SMEL4.1_04g016810.1	SMEL4.1_04g016810.1.01	Similar to 29 kDa ribonucleoprotein A%2C chloroplastic (Nicotiana sylvestris OX%3D4096)	4	74734596	74736698	-1.19942	1	1.09967	1	-0.0997497	1	8.66054	22.7663	11.3301
SMEL4.1_04g016800.1	SMEL4.1_04g016800.1.01	Similar to Blue copper protein (Pisum sativum OX%3D3888)	4	74718228	74719712	-2.48658	0.0112541	-0.0290647	1	-2.51565	0.00666794	38.6553	249.681	271.93
SMEL4.1_04g018450.1	SMEL4.1_04g018450.1.01	Similar to CGR3: Probable pectin methylesterase CGR3 (Arabidopsis thaliana OX%3D3702)	4	77135379	77142724	-0.506081	1	0.20922	1	-0.29686	1	14.04	22.4875	20.7419
SMEL4.1_04g019020.1	SMEL4.1_04g019020.1.01	Similar to TAF4B: Transcription initiation factor TFIID subunit 4b (Arabidopsis thaliana OX%3D3702)	4	77855564	77873626	0.0475749	1	-0.131727	1	-0.0841518	1	15.9706	17.5073	20.4486
SMEL4.1_10g013550.1	SMEL4.1_10g013550.1.01	Similar to PER47: Peroxidase 47 (Arabidopsis thaliana OX%3702)	10	65069664	65070759	-2.68682	0.257696	-2.10852	1	-4.79534	0.000506755	4.46918	33.7665	154.358
SMEL4.1_04g020720.1	SMEL4.1_04g020720.1.01	Similar to TPP1: Thylakoidal processing peptidase 1%2C chloroplastic (Arabidopsis thaliana OX%3D3702)	4	79672417	79675790	-0.577917	1	0.00259001	1	-0.575327	1	82.1941	137.76	146.65
SMEL4.1_12g007930.1	SMEL4.1_12g007930.1.01	Similar to TPP1: Thylakoidal processing peptidase 1%2C chloroplastic (Arabidopsis thaliana OX%3D3702)	12	27523390	27523801	-1.07928	1	0.735627	1	-0.343653	1	1.81198	4.27928	2.71956
SMEL4.1_04g020460.1	SMEL4.1_04g020460.1.01	Similar to DA1: Protein DA1 (Arabidopsis thaliana OX%3D3702)	4	79394317	79402692	-0.114962	1	-0.254534	1	-0.369496	1	12.9977	15.8562	20.1471
SMEL4.1_04g023310.1	SMEL4.1_04g023310.1.01	Similar to PETE: Plastocyanin%2C chloroplastic (Solanum lycopersicum OX%3D4081)	4	82181058	82181568	-1.32652	1	4.81078	4.68267e-07	3.48425	0.000142716	171.524	503.857	19.177
SMEL4.1_04g023150.1	SMEL4.1_04g023150.1.01	Similar to COR47: Dehydrin COR47 (Arabidopsis thaliana OX%3D3702)	4	82052130	82053193	1.56769	1	-0.118693	1	1.449	1	2914.85	1130.81	1304.75
SMEL4.1_04g023040.1	SMEL4.1_04g023040.1.01	Protein of unknown function	4	81998279	81999428	-3.02178	0.000724648	2.3369	0.294488	-0.684881	1	2.25083	21.1469	4.44793
SMEL4.1_04g022920.1	SMEL4.1_04g022920.1.01	Similar to At2g30600/At2g30610: BTB/POZ domain-containing protein At2g30600 (Arabidopsis thaliana OX%3D3702)	4	81885267	81891161	-0.142917	1	-0.230386	1	-0.373304	1	166.724	216.76	269.289
SMEL4.1_09g012110.1	SMEL4.1_09g012110.1.01	Similar to BASS3: Probable sodium/metabolite cotransporter BASS3,chloroplastic (Arabidopsis thaliana OX%3702)	9	62242881	62247176	-0.524116	1	1.69947	1	1.17536	1	9.16492	15.1714	4.97312
SMEL4.1_11g022500.1	SMEL4.1_11g022500.1.01	Similar to NUP93A: Nuclear pore complex protein NUP93A (Arabidopsis thaliana OX%3702)	11	100484612	100496000	-0.375675	1	0.078982	1	-0.296693	1	24.5206	35.4872	35.9119
SMEL4.1_00g005380.1	SMEL4.1_00g005380.1.01	Similar to BURP3: BURP domain-containing protein 3 (Oryza sativa subsp. japonica OX%3D39947)	0	25382438	25386937	0.287429	1	-3.9735	3.72542e-05	-3.68607	8.64632e-05	0.358344	0.335456	5.61766
SMEL4.1_08g016340.1	SMEL4.1_08g016340.1.01	Similar to BURP3: BURP domain-containing protein 3 (Oryza sativa subsp. japonica OX%39947)	8	74316671	74318926	-4.62114	4.28293e-10	3.78619	8.35024e-08	-0.834946	1	32.4557	881.764	68.4723
SMEL4.1_11g025550.1	SMEL4.1_11g025550.1.01	Protein of unknown function	11	103568042	103573453	-0.198149	1	-0.0961281	1	-0.294277	1	13.6071	17.3923	19.8997
SMEL4.1_11g025500.1	SMEL4.1_11g025500.1.01	Similar to PAT07: Probable protein S-acyltransferase 7 (Arabidopsis thaliana OX%3702)	11	103551564	103554699	-0.224763	1	-1.05778	1	-1.28255	1	1.57687	2.10804	4.6835
SMEL4.1_11g025450.1	SMEL4.1_11g025450.1.01	Protein of unknown function	11	103500046	103505701	0.851656	1	-0.389939	1	0.461717	1	10.5643	6.62327	9.24644
SMEL4.1_11g025410.1	SMEL4.1_11g025410.1.01	Similar to TAF15: Transcription initiation factor TFIID subunit 15 (Arabidopsis thaliana OX%3702)	11	103472063	103476679	1.51528	1	-0.116236	1	1.39905	1	54.2616	21.6546	25.0887
SMEL4.1_11g021360.1	SMEL4.1_11g021360.1.01	Similar to ICMTB: Protein-S-isoprenylcysteine O-methyltransferase B (Arabidopsis thaliana OX%3702)	11	99150309	99150903	0.383205	1	-0.553499	1	-0.170294	1	13.0564	11.4076	17.7586
SMEL4.1_11g019630.1	SMEL4.1_11g019630.1.01	Similar to RIE1: E3 ubiquitin protein ligase RIE1 (Arabidopsis thaliana OX%3702)	11	96629234	96634370	-0.115229	1	0.397424	1	0.282195	1	49.7414	60.6807	49.1507
SMEL4.1_07g016510.1	SMEL4.1_07g016510.1.01	Similar to LUL4: Probable E3 ubiquitin-protein ligase LUL4 (Arabidopsis thaliana OX%3D3702)	7	96588717	96589566	-2.57676	0.0597558	0.403381	1	-2.17338	0.482702	4.97902	33.2725	27.1165
SMEL4.1_08g017050.1	SMEL4.1_08g017050.1.01	Protein of unknown function	8	76720094	76727250	-0.0555	1	1.43609	1	1.38059	1	14.4681	17.1703	6.76601
SMEL4.1_05g001230.1	SMEL4.1_05g001230.1.01	Protein of unknown function	5	1409744	1421104	0.679747	1	-0.200771	1	0.478976	1	9.55376	6.80388	8.31331
SMEL4.1_05g001390.1	SMEL4.1_05g001390.1.01	Similar to CHX3: Cation/H(+) antiporter 3 (Arabidopsis thaliana OX%3D3702)	5	1626979	1633291	0.0959397	1	-0.065963	1	0.0299767	1	1.16474	1.19899	1.33683
SMEL4.1_05g000670.1	SMEL4.1_05g000670.1.01	Similar to At3g53850: CASP-like protein 5B2 (Arabidopsis thaliana OX%3D3702)	5	871743	875727	0.223105	1	0.0605427	1	0.283647	1	29.5073	28.3936	28.914
SMEL4.1_11g026960.1	SMEL4.1_11g026960.1.01	Protein of unknown function	11	105133675	105134017	-4.37479	0.000545567	2.74807	0.271725	-1.62672	1	1.24547	29.5232	4.65788
SMEL4.1_04g003260.1	SMEL4.1_04g003260.1.01	Similar to At2g25940: Vacuolar-processing enzyme alpha-isozyme (Arabidopsis thaliana OX%3D3702)	4	3757770	3766909	-0.106263	1	0.309007	1	0.202744	1	22.6533	27.3632	23.5836
SMEL4.1_05g006550.1	SMEL4.1_05g006550.1.01	Similar to CYP97B2: Cytochrome P450 97B2%2C chloroplastic (Glycine max OX%3D3847)	5	8870628	8881926	-0.316324	1	-0.389974	1	-0.706298	1	6.56064	9.27084	12.9121
SMEL4.1_06g003410.1	SMEL4.1_06g003410.1.01	Similar to THIC: Phosphomethylpyrimidine synthase%2C chloroplastic (Arabidopsis thaliana OX%3D3702)	6	4900555	4905382	-5.20817	3.49415e-09	3.5914	1.17274e-05	-1.61678	1	18.5393	754.277	67.2449
SMEL4.1_06g007990.1	SMEL4.1_06g007990.1.01	Similar to AP3BA: AP3-complex subunit beta-A (Arabidopsis thaliana OX%3D3702)	6	46124473	46139162	-0.402872	1	0.291494	1	-0.111378	1	20.9521	30.8738	26.8402
SMEL4.1_06g008530.1	SMEL4.1_06g008530.1.01	Similar to ENGASE1: Cytosolic endo-beta-N-acetylglucosaminidase 1 (Arabidopsis thaliana OX%3D3702)	6	53192866	53206582	0.0989269	1	-0.323678	1	-0.224751	1	15.3906	16.2294	21.6186
SMEL4.1_06g013100.1	SMEL4.1_06g013100.1.01	Similar to rps14: 30S ribosomal protein S14%2C chloroplastic (Solanum lycopersicum OX%3D4081)	6	75425955	75431813	-0.673525	1	0.181023	1	-0.492503	1	5.23707	9.28631	8.74053
SMEL4.1_06g013250.1	SMEL4.1_06g013250.1.01	Similar to CDC73: Protein CDC73 homolog (Arabidopsis thaliana OX%3D3702)	6	75664048	75665880	0.158731	1	-0.170483	1	-0.0117516	1	17.1573	17.3362	20.8537
SMEL4.1_06g013650.1	SMEL4.1_06g013650.1.01	Similar to NADKC: Calmodulin calcium-dependent NAD kinase (Arabidopsis thaliana OX%3D3702)	6	76518634	76524505	-1.45119	1	-0.262139	1	-1.71333	1	23.2461	72.4534	92.4379
SMEL4.1_06g013600.1	SMEL4.1_06g013600.1.01	Protein of unknown function	6	76451698	76461965	0.408625	1	0.236493	1	0.645118	1	152.192	131.113	118.868
SMEL4.1_06g012600.1	SMEL4.1_06g012600.1.01	Similar to KAB1: Probable voltage-gated potassium channel subunit beta (Arabidopsis thaliana OX%3D3702)	6	74267685	74286241	-0.107371	1	0.289751	1	0.182381	1	5.01195	6.18037	5.38327
SMEL4.1_00g002180.1	SMEL4.1_00g002180.1.01	Similar to PRMT7: Protein arginine N-methyltransferase 7 (Oryza sativa subsp. japonica OX%3D39947)	0	12847184	12850259	-1.0495	1	0.319411	1	-0.730093	1	10.1673	23.9884	20.3898
SMEL4.1_06g015890.1	SMEL4.1_06g015890.1.01	Similar to PRMT7: Protein arginine N-methyltransferase 7 (Oryza sativa subsp. japonica OX%3D39947)	6	81849011	81852000	-1.8145	1	0.341935	1	-1.47256	1	34.6165	140.089	117.011
SMEL4.1_06g016650.1	SMEL4.1_06g016650.1.01	Similar to IWS1: Protein IWS1 homolog 1 (Arabidopsis thaliana OX%3D3702)	6	83087615	83092539	0.215868	1	-0.00599947	1	0.209868	1	72.463	69.6115	74.7488
SMEL4.1_07g025610.1	SMEL4.1_07g025610.1.01	Similar to Secoisolariciresinol dehydrogenase (Fragment) (Forsythia intermedia OX%3D55183)	7	107975405	107977697	-1.66762	1	-0.719257	1	-2.38688	0.0454113	14.8804	52.6132	92.4019
SMEL4.1_06g017350.1	SMEL4.1_06g017350.1.01	Similar to At2g39795: Uncharacterized protein At2g39795%2C mitochondrial (Arabidopsis thaliana OX%3D3702)	6	83994747	83996039	-0.194237	1	0.13556	1	-0.0586772	1	15.2764	19.5919	19.0066
SMEL4.1_06g017370.1	SMEL4.1_06g017370.1.01	Similar to At2g39795: Uncharacterized protein At2g39795%2C mitochondrial (Arabidopsis thaliana OX%3D3702)	6	84002585	84006009	1.74184	1	-0.382676	1	1.35917	1	15.3676	5.15789	7.19031
SMEL4.1_09g003420.1	SMEL4.1_09g003420.1.01	Protein of unknown function	9	4234466	4237036	0.0743197	1	-0.0982906	1	-0.0239709	1	4.02577	4.20942	4.825
SMEL4.1_06g018050.1	SMEL4.1_06g018050.1.01	Similar to VPS11: Vacuolar protein-sorting-associated protein 11 homolog (Arabidopsis thaliana OX%3D3702)	6	85002847	85008296	-0.618214	1	0.47184	1	-0.146374	1	17.8171	30.2134	23.2147
SMEL4.1_06g024590.1	SMEL4.1_06g024590.1.01	Protein of unknown function	6	91334100	91336071	-1.20948	1	-1.91101	1	-3.12048	0.0642723	0.212116	0.552162	2.2066
SMEL4.1_06g010300.1	SMEL4.1_06g010300.1.01	Similar to DCUP: Uroporphyrinogen decarboxylase%2C chloroplastic (Nicotiana tabacum OX%3D4097)	6	64512660	64521154	-0.270418	1	0.768104	1	0.497686	1	31.7824	43.8229	27.3874
SMEL4.1_06g024810.1	SMEL4.1_06g024810.1.01	Similar to BBX24: B-box zinc finger protein 24 (Arabidopsis thaliana OX%3D3702)	6	91491429	91493872	1.20912	1	1.1978	1	2.40692	0.028759	265.335	132.133	61.3357
SMEL4.1_06g024890.1	SMEL4.1_06g024890.1.01	Similar to ECH: Golgi apparatus membrane protein-like protein ECHIDNA (Arabidopsis thaliana OX%3D3702)	6	91556553	91561322	0.0805498	1	0.182281	1	0.262831	1	44.5824	47.6681	44.7528
SMEL4.1_06g024900.1	SMEL4.1_06g024900.1.01	Similar to AGD2: Probable LL-diaminopimelate aminotransferase%2C chloroplastic (Oryza sativa subsp. japonica OX%3D39947)	6	91562680	91567603	-0.322484	1	0.0329527	1	-0.289532	1	48.3445	67.5689	70.5314
SMEL4.1_06g025070.1	SMEL4.1_06g025070.1.01	Protein of unknown function	6	91721451	91723168	-1.07569	1	0.0617226	1	-1.01397	1	51.1846	121.667	124.457
SMEL4.1_06g025110.1	SMEL4.1_06g025110.1.01	Protein of unknown function	6	91744828	91746748	0.122	1	-0.0828819	1	0.0391181	1	11.1485	11.4956	12.9999
SMEL4.1_06g026500.1	SMEL4.1_06g026500.1.01	Similar to OEP61: Outer envelope protein 61 (Arabidopsis thaliana OX%3D3702)	6	93097114	93107000	-0.165713	1	-0.0857466	1	-0.25146	1	24.4454	30.9767	35.0376
SMEL4.1_06g027170.1	SMEL4.1_06g027170.1.01	Similar to At5g02620: Ankyrin repeat-containing protein At5g02620 (Arabidopsis thaliana OX%3D3702)	6	93733703	93735717	-4.99606	0.00175028	0.670652	1	-4.32541	0.00624434	0.0921985	3.28919	2.20769
SMEL4.1_06g027270.1	SMEL4.1_06g027270.1.01	Protein of unknown function	6	93849979	93854462	1.23731	1	-0.598558	1	0.638754	1	4.73121	2.33718	3.74884
SMEL4.1_06g027390.1	SMEL4.1_06g027390.1.01	Similar to SFH8: Phosphatidylinositol/phosphatidylcholine transfer protein SFH8 (Arabidopsis thaliana OX%3D3702)	6	93955521	93961140	1.21405	1	-0.0509105	1	1.16314	1	19.0167	9.33421	10.3268
SMEL4.1_06g027500.1	SMEL4.1_06g027500.1.01	Similar to PLL5: Probable protein phosphatase 2C 4 (Arabidopsis thaliana OX%3D3702)	6	94037748	94040953	2.72863	2.78706e-05	-0.956092	1	1.77253	1	116.304	19.9428	41.1634
SMEL4.1_06g027590.1	SMEL4.1_06g027590.1.01	Protein of unknown function	6	94160664	94165610	0.457739	1	-0.430685	1	0.0270545	1	60.2963	49.6721	71.1587
SMEL4.1_06g027920.1	SMEL4.1_06g027920.1.01	Similar to ENO3: Cytosolic enolase 3 (Arabidopsis thaliana OX%3D3702)	6	94405672	94414278	-0.34256	1	0.415391	1	0.0728314	1	27.8997	39.7476	31.7935
SMEL4.1_06g028210.1	SMEL4.1_06g028210.1.01	Similar to At5g58730: Inositol 3-kinase (Arabidopsis thaliana OX%3D3702)	6	94671323	94674806	1.16235	1	0.71764	1	1.87999	1	36.6017	19.0126	12.2903
SMEL4.1_07g000520.1	SMEL4.1_07g000520.1.01	Similar to CBP60B: Calmodulin-binding protein 60 B (Arabidopsis thaliana OX%3D3702)	7	783142	793021	0.565717	1	-0.286263	1	0.279453	1	95.233	72.3808	94.2286
SMEL4.1_07g000850.1	SMEL4.1_07g000850.1.01	Similar to SCY1: Preprotein translocase subunit SCY1%2C chloroplastic (Arabidopsis thaliana OX%3D3702)	7	1327056	1333104	0.078035	1	0.591572	1	0.669607	1	13.0022	13.7146	9.7329
SMEL4.1_07g000150.1	SMEL4.1_07g000150.1.01	Protein of unknown function	7	58389	68539	1.06572	1	0.55056	1	1.61628	1	10.0952	5.43575	3.97302
SMEL4.1_07g000290.1	SMEL4.1_07g000290.1.01	Similar to CESA7: Cellulose synthase A catalytic subunit 7 [UDP-forming] (Arabidopsis thaliana OX%3D3702)	7	304978	311185	-4.26066	1.40831e-06	0.574243	1	-3.68641	2.73619e-05	15.2075	328.939	236.045
SMEL4.1_08g011790.1	SMEL4.1_08g011790.1.01	Protein of unknown function	8	55558777	55560413	0.564165	1	-1.28272	1	-0.718558	1	11.7914	8.88754	22.9718
SMEL4.1_07g001720.1	SMEL4.1_07g001720.1.01	Protein of unknown function	7	2687826	2694226	-0.467113	1	0.537219	1	0.0701066	1	7.67327	12.1879	8.96719
SMEL4.1_07g001620.1	SMEL4.1_07g001620.1.01	Similar to UBP23: Ubiquitin carboxyl-terminal hydrolase 23 (Arabidopsis thaliana OX%3D3702)	7	2594466	2604235	-0.293757	1	0.144485	1	-0.149272	1	157.625	218.325	210.556
SMEL4.1_07g002230.1	SMEL4.1_07g002230.1.01	Protein of unknown function	7	3469610	3474130	-0.490161	1	0.341282	1	-0.148879	1	61.8387	100.008	84.2756
SMEL4.1_07g002600.1	SMEL4.1_07g002600.1.01	Protein of unknown function	7	3801229	3801709	0.897199	1	-0.133588	1	0.763612	1	134.862	84.7222	98.3296
SMEL4.1_07g002670.1	SMEL4.1_07g002670.1.01	Similar to RMR4: Receptor homology region%2C transmembrane domain- and RING domain-containing protein 4 (Arabidopsis thaliana OX%3D3702)	7	3863298	3870432	-0.883801	1	-0.0753358	1	-0.959137	1	6.01953	12.4388	13.9821
SMEL4.1_07g002900.1	SMEL4.1_07g002900.1.01	Similar to PHOX4: Protein PHOX4 (Arabidopsis thaliana OX%3D3702)	7	4152370	4156449	-0.106822	1	-0.00674948	1	-0.113571	1	24.0582	29.2746	31.2766
SMEL4.1_07g003130.1	SMEL4.1_07g003130.1.01	Similar to TOC90: Translocase of chloroplast 90%2C chloroplastic (Arabidopsis thaliana OX%3D3702)	7	4367774	4375957	0.322887	1	-0.096334	1	0.226553	1	6.37581	5.74735	6.56323
SMEL4.1_07g004240.1	SMEL4.1_07g004240.1.01	Similar to SAC3: Phosphoinositide phosphatase SAC3 (Arabidopsis thaliana OX%3D3702)	7	7655492	7682323	0.240693	1	-0.410129	1	-0.169436	1	18.168	17.2719	24.3706
SMEL4.1_07g007730.1	SMEL4.1_07g007730.1.01	Similar to SAC3: Phosphoinositide phosphatase SAC3 (Arabidopsis thaliana OX%3D3702)	7	33498366	33531298	-0.0349752	1	-0.19104	1	-0.226015	1	18.5386	21.2529	25.8337
SMEL4.1_07g003850.1	SMEL4.1_07g003850.1.01	Similar to At4g29890: Choline monooxygenase%2C chloroplastic (Arabidopsis thaliana OX%3D3702)	7	6355533	6360905	1.50445	1	-1.20571	1	0.298737	1	11.2098	4.4778	10.9802
SMEL4.1_07g003820.1	SMEL4.1_07g003820.1.01	Protein of unknown function	7	6325355	6326613	-1.42657	1	-2.06578	0.958022	-3.49236	8.27618e-10	4.40085	13.4002	59.6216
SMEL4.1_08g016200.1	SMEL4.1_08g016200.1.01	Protein of unknown function	8	74013875	74019301	0.476687	1	0.0327594	1	0.509446	1	20.3831	16.5688	17.2968
SMEL4.1_07g023430.1	SMEL4.1_07g023430.1.01	Protein of unknown function	7	105990023	105993443	0.336626	1	4.39335	2.9202e-05	4.72998	4.17981e-06	3.73166	3.46961	0.174417
SMEL4.1_07g009590.1	SMEL4.1_07g009590.1.01	Protein of unknown function	7	52253628	52256737	-0.0647396	1	0.786803	1	0.722064	1	22.4038	26.3144	16.2533
SMEL4.1_07g009600.1	SMEL4.1_07g009600.1.01	Protein of unknown function	7	52267717	52271423	0.612432	1	0.797307	1	1.40974	1	33.9775	25.5605	15.6103
SMEL4.1_06g006650.1	SMEL4.1_06g006650.1.01	Similar to AGPS2: Glucose-1-phosphate adenylyltransferase large subunit 2%2C chloroplastic/amyloplastic (Solanum tuberosum OX%3D4113)	6	28639751	28645105	-0.18959	1	-0.16527	1	-0.35486	1	15.0827	19.0954	22.8409
SMEL4.1_07g013020.1	SMEL4.1_07g013020.1.01	Similar to CCX3: Cation/calcium exchanger 3 (Arabidopsis thaliana OX%3D3702)	7	83638188	83640060	1.18235	1	-0.5107	1	0.671651	1	39.0583	19.3167	29.3434
SMEL4.1_07g012040.1	SMEL4.1_07g012040.1.01	Protein of unknown function	7	76751857	76753313	-0.958618	1	0.697825	1	-0.260792	1	4.97785	10.6874	7.00006
SMEL4.1_07g012070.1	SMEL4.1_07g012070.1.01	Similar to cemA: Chloroplast envelope membrane protein (Nephroselmis olivacea OX%3D31312)	7	76771365	76773575	-0.231945	1	0.657334	1	0.425389	1	4.19182	5.58425	3.76343
SMEL4.1_07g008680.1	SMEL4.1_07g008680.1.01	Protein of unknown function	7	41785499	41789970	0.0223243	1	0.0347641	1	0.0570883	1	15.6235	17.3151	18.0131
SMEL4.1_07g009300.1	SMEL4.1_07g009300.1.01	Similar to ATC401: Pentatricopeptide repeat-containing protein At5g21222 (Arabidopsis thaliana OX%3D3702)	7	47594871	47598940	-0.21609	1	1.07667	1	0.860582	1	33.3714	44.1565	22.2529
SMEL4.1_07g014170.1	SMEL4.1_07g014170.1.01	Similar to HVT1: DExH-box ATP-dependent RNA helicase DExH6 (Arabidopsis thaliana OX%3D3702)	7	90369473	90381411	0.780675	1	-0.0375114	1	0.743164	1	14.7571	9.55101	10.4518
SMEL4.1_07g010960.1	SMEL4.1_07g010960.1.01	Similar to GPC1: Glycerophosphocholine acyltransferase 1 (Ricinus communis OX%3D3988)	7	68891222	68895499	-0.461857	1	0.133549	1	-0.328308	1	53.5763	83.0401	80.6567
SMEL4.1_05g024730.1	SMEL4.1_05g024730.1.01	Protein of unknown function	5	81805546	81812216	0.425486	1	-0.0974099	1	0.328076	1	24.7735	20.7761	23.6414
SMEL4.1_07g004230.1	SMEL4.1_07g004230.1.01	Protein of unknown function	7	7530624	7538908	0.0966472	1	0.0547073	1	0.151355	1	38.1542	40.2494	41.2474
SMEL4.1_07g010780.1	SMEL4.1_07g010780.1.01	Protein of unknown function	7	66733268	66738612	1.76614	1	-0.27285	1	1.49329	1	96.9795	32.626	41.9548
SMEL4.1_07g011710.1	SMEL4.1_07g011710.1.01	Similar to TIF3K1: Eukaryotic translation initiation factor 3 subunit K (Oryza sativa subsp. japonica OX%3D39947)	7	74850726	74857798	-0.327897	1	-0.068393	1	-0.39629	1	79.6324	112.448	126.112
SMEL4.1_07g004160.1	SMEL4.1_07g004160.1.01	Similar to CIA2: Protein CHLOROPLAST IMPORT APPARATUS 2 (Arabidopsis thaliana OX%3D3702)	7	7381561	7385324	-0.379175	1	2.97881	3.10501e-05	2.59963	0.00142104	8.14706	12.1347	1.64029
SMEL4.1_07g015340.1	SMEL4.1_07g015340.1.01	Protein of unknown function	7	93885733	93899129	-0.110185	1	-0.470693	1	-0.580878	1	1.29231	1.51087	2.2332
SMEL4.1_07g007200.1	SMEL4.1_07g007200.1.01	Similar to LKR/SDH: Alpha-aminoadipic semialdehyde synthase (Arabidopsis thaliana OX%3D3702)	7	28402221	28422235	1.92559	1	-1.17891	1	0.746682	1	17.566	5.11104	12.3867
SMEL4.1_07g017360.1	SMEL4.1_07g017360.1.01	Similar to ATXR3: Histone-lysine N-methyltransferase ATXR3 (Arabidopsis thaliana OX%3D3702)	7	98365944	98381544	-0.153615	1	-0.0188742	1	-0.172489	1	19.5088	24.0451	26.0018
SMEL4.1_07g019520.1	SMEL4.1_07g019520.1.01	Similar to AGDP1: Protein AGENET DOMAIN (AGD)-CONTAINING P1 (Arabidopsis thaliana OX%3D3702)	7	101502413	101502833	0.555702	1	-0.162921	1	0.392781	1	6.4847	5.10473	6.11631
SMEL4.1_07g021540.1	SMEL4.1_07g021540.1.01	Similar to CALS8: Putative callose synthase 8 (Arabidopsis thaliana OX%3D3702)	7	104061378	104076262	-5.51154	1.74434e-10	-0.309085	1	-5.82063	5.63278e-11	0.0874712	4.51669	5.9589
SMEL4.1_07g021900.1	SMEL4.1_07g021900.1.01	Protein of unknown function	7	104420522	104424265	-0.720175	1	0.727038	1	0.00686254	1	21.0681	39.206	25.298
SMEL4.1_07g021910.1	SMEL4.1_07g021910.1.01	Similar to GIL1: Protein GRAVITROPIC IN THE LIGHT 1 (Arabidopsis thaliana OX%3D3702)	7	104429794	104434233	-0.561329	1	-0.603316	1	-1.16464	1	10.3973	17.3046	28.0769
SMEL4.1_07g022780.1	SMEL4.1_07g022780.1.01	Protein of unknown function	7	105325657	105327862	1.05353	1	-0.411381	1	0.642147	1	13.6533	7.55104	10.7145
SMEL4.1_09g015530.1	SMEL4.1_09g015530.1.01	Protein of unknown function	9	75967650	75970385	0.959236	1	-0.257604	1	0.701632	1	21.1118	12.4257	15.8013
SMEL4.1_07g024210.1	SMEL4.1_07g024210.1.01	Similar to RH32: DEAD-box ATP-dependent RNA helicase 32 (Arabidopsis thaliana OX%3D3702)	7	106759850	106772591	0.35901	1	-0.217142	1	0.141868	1	6.93125	5.9842	7.43438
SMEL4.1_07g024200.1	SMEL4.1_07g024200.1.01	Similar to RBP45: Polyadenylate-binding protein RBP45 (Nicotiana plumbaginifolia OX%3D4092)	7	106752951	106759021	-0.312195	1	0.226703	1	-0.0854914	1	166.074	233.233	212.931
SMEL4.1_07g023720.1	SMEL4.1_07g023720.1.01	Similar to PDIL5-3: Protein disulfide-isomerase 5-3 (Arabidopsis thaliana OX%3D3702)	7	106342220	106351577	0.0417498	1	0.403898	1	0.445648	1	53.2859	58.5917	47.0807
SMEL4.1_07g024930.1	SMEL4.1_07g024930.1.01	Similar to PAT1: Scarecrow-like transcription factor PAT1 (Arabidopsis thaliana OX%3D3702)	7	107357134	107358748	-0.0335096	1	0.223248	1	0.189739	1	39.3838	44.8855	41.0014
SMEL4.1_07g025350.1	SMEL4.1_07g025350.1.01	Protein of unknown function	7	107782486	107789352	0.153605	1	0.102451	1	0.256056	1	12.6003	12.8099	12.7318
SMEL4.1_07g026270.1	SMEL4.1_07g026270.1.01	Similar to GIR2: Protein GL2-INTERACTING REPRESSOR 2 (Arabidopsis thaliana OX%3D3702)	7	108645277	108646520	3.61141	1.34328e-10	-0.176831	1	3.43458	4.99421e-10	185.66	17.0246	20.6198
SMEL4.1_07g025980.1	SMEL4.1_07g025980.1.01	Protein of unknown function	7	108351313	108355503	-0.0988431	1	0.134638	1	0.0357949	1	21.8266	26.5066	25.77
SMEL4.1_01g036520.1	SMEL4.1_01g036520.1.01	Similar to POPTRDRAFT_831870: Biotin carboxylase 1,chloroplastic (Populus trichocarpa OX%3694)	1	109935013	109968609	0.854212	1	0.262495	1	1.11671	1	113.551	70.2329	62.512
SMEL4.1_01g037890.1	SMEL4.1_01g037890.1.01	Protein of unknown function	1	111791819	111799707	0.279413	1	0.0868944	1	0.366307	1	39.1388	36.2806	36.4882
SMEL4.1_01g037540.1	SMEL4.1_01g037540.1.01	Similar to DPMS3: Dolichol-phosphate mannose synthase subunit 3 (Arabidopsis thaliana OX%3702)	1	111166183	111172464	0.895587	1	-0.305795	1	0.589791	1	25.8321	15.9023	20.8908
SMEL4.1_08g012870.1	SMEL4.1_08g012870.1.01	Similar to At5g56450: Probable ADP,ATP carrier protein At5g56450 (Arabidopsis thaliana OX%3702)	8	61104112	61108714	0.866882	1	0.0163785	1	0.883261	1	4.81657	2.95419	3.11167
SMEL4.1_08g012880.1	SMEL4.1_08g012880.1.01	Similar to At5g56450: Probable ADP,ATP carrier protein At5g56450 (Arabidopsis thaliana OX%3702)	8	61117685	61118321	1.18682	1	0.0768829	1	1.2637	1	8.98692	4.45406	4.51385
SMEL4.1_01g038320.1	SMEL4.1_01g038320.1.01	Protein of unknown function	1	112364318	112369823	0.726178	1	-0.565178	1	0.161	1	10.524	7.29122	11.51
SMEL4.1_08g012260.1	SMEL4.1_08g012260.1.01	Similar to CYP57: Peptidyl-prolyl cis-trans isomerase CYP57 (Arabidopsis thaliana OX%3702)	8	57771342	57785825	-0.74043	1	-0.284665	1	-1.0251	1	1.59261	2.95248	3.83043
SMEL4.1_08g012280.1	SMEL4.1_08g012280.1.01	Similar to CYP57: Peptidyl-prolyl cis-trans isomerase CYP57 (Arabidopsis thaliana OX%3702)	8	57818429	57825370	0.641648	1	-0.345261	1	0.296387	1	26.0964	19.1293	25.9312
SMEL4.1_08g012450.1	SMEL4.1_08g012450.1.01	Similar to APM1: Aminopeptidase M1 (Arabidopsis thaliana OX%3702)	8	58271263	58282425	-0.00283774	1	0.193287	1	0.190449	1	70.4862	78.2801	73.1284
SMEL4.1_08g014830.1	SMEL4.1_08g014830.1.01	Similar to MTA: N6-adenosine-methyltransferase MT-A70-like (Arabidopsis thaliana OX%3702)	8	70680949	70690885	0.0555682	1	0.058019	1	0.113587	1	15.6125	16.7343	17.1952
SMEL4.1_08g014720.1	SMEL4.1_08g014720.1.01	Similar to At2g25790: Probably inactive leucine-rich repeat receptor-like protein kinase At2g25790 (Arabidopsis thaliana OX%3702)	8	70281515	70284923	-5.21385	9.72536e-10	0.0758866	1	-5.13796	1.03409e-09	1.51878	63.6766	64.1449
SMEL4.1_01g020500.1	SMEL4.1_01g020500.1.01	Similar to LRX4: Leucine-rich repeat extensin-like protein 4 (Arabidopsis thaliana OX%3702)	1	21790504	21791698	-0.577583	1	0.526789	1	-0.0507939	1	24.3517	41.2554	30.5526
SMEL4.1_08g008040.1	SMEL4.1_08g008040.1.01	Similar to DELTA-OAT: Ornithine aminotransferase,mitochondrial (Arabidopsis thaliana OX%3702)	8	20170781	20171509	0.655592	1	-0.0362492	1	0.619343	1	54.3699	38.3484	42.0127
SMEL4.1_08g008050.1	SMEL4.1_08g008050.1.01	Similar to DELTA-OAT: Ornithine aminotransferase,mitochondrial (Arabidopsis thaliana OX%3702)	8	20171710	20176470	0.226596	1	0.0912503	1	0.317846	1	23.6699	22.1176	22.238
SMEL4.1_01g015940.1	SMEL4.1_01g015940.1.01	Similar to PYRD: Riboflavin biosynthesis protein PYRD,chloroplastic (Arabidopsis thaliana OX%3702)	1	16182336	16184893	-0.184728	1	0.493045	1	0.308317	1	7.48668	9.50037	7.20324
SMEL4.1_01g016290.1	SMEL4.1_01g016290.1.01	Similar to SD22: G-type lectin S-receptor-like serine/threonine-protein kinase SD2-2 (Arabidopsis thaliana OX%3702)	1	16598554	16599225	-2.42678	0.261795	-0.578018	1	-3.0048	0.0142749	0.414501	2.49761	3.96711
SMEL4.1_01g014970.1	SMEL4.1_01g014970.1.01	Similar to At5g41620: Uncharacterized protein At5g41620 (Arabidopsis thaliana OX%3702)	1	15150748	15154244	0.279927	1	-0.605314	1	-0.325387	1	2.57431	2.40811	3.91403
SMEL4.1_01g015190.1	SMEL4.1_01g015190.1.01	Similar to PCMP-E92: Putative pentatricopeptide repeat-containing protein At3g18840 (Arabidopsis thaliana OX%3702)	1	15354588	15357413	-1.07372	1	-0.27782	1	-1.35154	1	0.16359	0.371757	0.483559
SMEL4.1_01g015290.1	SMEL4.1_01g015290.1.01	Similar to FAS4: ATP-dependent RNA helicase DEAH13 (Arabidopsis thaliana OX%3702)	1	15466354	15472193	0.416499	1	0.120075	1	0.536574	1	15.6186	12.7583	12.5139
SMEL4.1_01g015300.1	SMEL4.1_01g015300.1.01	Similar to FAS4: ATP-dependent RNA helicase DEAH13 (Arabidopsis thaliana OX%3702)	1	15474468	15479612	1.36903	1	0.0698529	1	1.43888	1	20.9561	9.16421	9.30279
SMEL4.1_01g014030.1	SMEL4.1_01g014030.1.01	Similar to ATO: Splicing factor SF3a60 homolog (Arabidopsis thaliana OX%3702)	1	14005546	14009532	-0.134188	1	-0.238755	1	-0.372943	1	122.648	151.966	191.197
SMEL4.1_01g013790.1	SMEL4.1_01g013790.1.01	Similar to PUB4: U-box domain-containing protein 4 (Arabidopsis thaliana OX%3702)	1	13703185	13704121	0.98446	1	-0.251331	1	0.733129	1	41.6391	23.6914	30.1643
SMEL4.1_01g013350.1	SMEL4.1_01g013350.1.01	Similar to FLK: Flowering locus K homology domain (Arabidopsis thaliana OX%3702)	1	13116287	13134722	0.122884	1	-0.229449	1	-0.106566	1	59.219	60.5824	76.0056
SMEL4.1_01g013110.1	SMEL4.1_01g013110.1.01	Similar to WIN1: Wound-induced protein WIN1 (Solanum tuberosum OX%4113)	1	12908276	12910142	4.33568	7.85563e-06	0.799271	1	5.13495	4.2283e-07	3.62587	0.197516	0.120493
SMEL4.1_01g013120.1	SMEL4.1_01g013120.1.01	Similar to WIN2: Wound-induced protein WIN2 (Solanum tuberosum OX%4113)	1	12912732	12914468	0.933357	1	0.219114	1	1.15247	1	739.709	418.381	388.921
SMEL4.1_01g012760.1	SMEL4.1_01g012760.1.01	Protein of unknown function	1	12536948	12545377	0.213257	1	0.865124	1	1.07838	1	15.6152	15.3926	9.00806
SMEL4.1_01g012310.1	SMEL4.1_01g012310.1.01	Protein of unknown function	1	12153409	12154276	-2.60389	0.164556	-0.211444	1	-2.81533	0.0581905	0.572591	3.9063	4.84485
SMEL4.1_01g001250.1	SMEL4.1_01g001250.1.01	Similar to TRN1: Transportin-1 (Arabidopsis thaliana OX%3702)	1	1146960	1156012	-0.671514	1	0.406475	1	-0.265039	1	20.4911	36.2444	29.2196
SMEL4.1_01g005520.1	SMEL4.1_01g005520.1.01	Protein of unknown function	1	5423079	5438523	0.326164	1	-0.368262	1	-0.0420972	1	16.149	14.3152	19.7575
SMEL4.1_01g005280.1	SMEL4.1_01g005280.1.01	Similar to ISPH: 4-hydroxy-3-methylbut-2-enyl diphosphate reductase,chloroplastic (Arabidopsis thaliana OX%3702)	1	5223400	5228806	0.552785	1	-0.151565	1	0.401219	1	139.033	106.903	126.533
SMEL4.1_04g018120.1	SMEL4.1_04g018120.1.01	Similar to At2g33840: Tyrosine--tRNA ligase 1%2C cytoplasmic (Arabidopsis thaliana OX%3D3702)	4	76731592	76738558	-0.158001	1	-0.0289587	1	-0.18696	1	20.4767	25.6821	27.9599
SMEL4.1_09g000520.1	SMEL4.1_09g000520.1.01	Similar to TIC32: Short-chain dehydrogenase TIC 32,chloroplastic (Arabidopsis thaliana OX%3702)	9	405105	417660	-1.35219	1	0.59116	1	-0.761026	1	19.2404	56.5919	39.9777
SMEL4.1_09g001170.1	SMEL4.1_09g001170.1.01	Similar to SBEI: 1,4-alpha-glucan-branching enzyme 1,chloroplastic/amyloplastic (Pisum sativum OX%3888)	9	1505598	1525226	-2.27822	0.054368	1.08485	1	-1.19338	1	3.61582	19.5997	9.85024
SMEL4.1_09g001240.1	SMEL4.1_09g001240.1.01	Similar to HSFA3: Heat stress transcription factor A-3 (Arabidopsis thaliana OX%3702)	9	1683670	1686172	1.46735	1	-0.250751	1	1.21659	1	63.9216	26.0144	32.9762
SMEL4.1_00g003610.1	SMEL4.1_00g003610.1.01	Similar to At2g36630: Sulfite exporter TauE/SafE family protein 4 (Arabidopsis thaliana OX%3D3702)	0	18838427	18843022	-2.11402	0.615553	-0.793111	1	-2.90713	0.000803095	7.56422	37.2751	69.367
SMEL4.1_04g001240.1	SMEL4.1_04g001240.1.01	Similar to MOM1: Helicase protein MOM1 (Arabidopsis thaliana OX%3D3702)	4	1413578	1416928	-0.111007	1	-1.02188	1	-1.13288	1	0.372099	0.449603	0.973828
SMEL4.1_07g001180.1	SMEL4.1_07g001180.1.01	Similar to TTL4: TPR repeat-containing thioredoxin TTL4 (Arabidopsis thaliana OX%3D3702)	7	1907891	1915448	0.24513	1	0.136451	1	0.381581	1	46.3569	43.9055	42.5941
SMEL4.1_09g002910.1	SMEL4.1_09g002910.1.01	Protein of unknown function	9	3701522	3719306	0.16866	1	-0.323535	1	-0.154875	1	3.23751	3.26681	4.35506
SMEL4.1_09g002740.1	SMEL4.1_09g002740.1.01	Protein of unknown function	9	3572274	3580809	-0.27669	1	-0.206448	1	-0.483138	1	16.3408	22.2323	27.3406
SMEL4.1_05g024140.1	SMEL4.1_05g024140.1.01	Similar to NIFU3: NifU-like protein 3%2C chloroplastic (Arabidopsis thaliana OX%3D3702)	5	81288346	81291403	1.28924	1	4.15997	1.7702e-10	5.44921	2.88881e-13	31.9877	14.9369	0.889376
SMEL4.1_09g005210.1	SMEL4.1_09g005210.1.01	Protein of unknown function	9	7771970	7774892	-3.62143	2.43138e-11	0.00718022	1	-3.61425	1.83156e-11	1.51827	21.2116	22.5037
SMEL4.1_09g010820.1	SMEL4.1_09g010820.1.01	Protein of unknown function	9	49523183	49526913	0.741728	1	0.598044	1	1.33977	1	77.7348	52.117	36.7728
SMEL4.1_09g010840.1	SMEL4.1_09g010840.1.01	Similar to At5g58300: Probable inactive receptor kinase At5g58300 (Arabidopsis thaliana OX%3702)	9	49678444	49681017	1.42612	1	-2.94295	1.50245e-07	-1.51682	1	6.46474	2.69264	22.1057
SMEL4.1_09g012920.1	SMEL4.1_09g012920.1.01	Similar to EDS1B: Protein EDS1B (Arabidopsis thaliana OX%3702)	9	67332701	67360122	-0.0549378	1	0.22545	1	0.170512	1	17.481	20.245	18.4792
SMEL4.1_09g011110.1	SMEL4.1_09g011110.1.01	Protein of unknown function	9	53205004	53208388	0.152565	1	-0.267645	1	-0.115081	1	33.06	33.0334	42.4287
SMEL4.1_09g011120.1	SMEL4.1_09g011120.1.01	Protein of unknown function	9	53219437	53221819	1.07244	1	-0.24622	1	0.826216	1	61.5337	33.3683	42.2465
SMEL4.1_09g011960.1	SMEL4.1_09g011960.1.01	Protein of unknown function	9	60191958	60194373	0.725069	1	0.149953	1	0.875021	1	59.0259	40.8635	39.4121
SMEL4.1_09g011970.1	SMEL4.1_09g011970.1.01	Protein of unknown function	9	60206089	60208276	-0.187328	1	0.157605	1	-0.0297225	1	30.8839	39.1854	37.5053
SMEL4.1_09g012830.1	SMEL4.1_09g012830.1.01	Similar to FKBP15-1: Peptidyl-prolyl cis-trans isomerase FKBP15-1 (Arabidopsis thaliana OX%3702)	9	66831640	66837050	-0.592562	1	0.152292	1	-0.44027	1	64.3967	110.806	106.425
SMEL4.1_09g009710.1	SMEL4.1_09g009710.1.01	Similar to Probable phytol kinase 3,chloroplastic (Glycine max OX%3847)	9	34797644	34806960	1.16977	1	-0.101316	1	1.06846	1	68.8294	34.8217	39.7046
SMEL4.1_09g012380.1	SMEL4.1_09g012380.1.01	Protein of unknown function	9	64362401	64372875	-0.587151	1	0.429365	1	-0.157786	1	26.5268	44.9601	35.5441
SMEL4.1_09g013090.1	SMEL4.1_09g013090.1.01	Similar to PANC: Pantoate--beta-alanine ligase (Lotus japonicus OX%34305)	9	68951243	68956554	-0.0494903	1	0.0788034	1	0.0293131	1	27.6714	31.9372	32.2268
SMEL4.1_09g012260.1	SMEL4.1_09g012260.1.01	Similar to SFH9: Phosphatidylinositol/phosphatidylcholine transfer protein SFH9 (Arabidopsis thaliana OX%3702)	9	63935537	63944550	0.929483	1	0.118061	1	1.04754	1	31.275	18.763	18.4012
SMEL4.1_09g006370.1	SMEL4.1_09g006370.1.01	Similar to GWD3: Phosphoglucan,water dikinase,chloroplastic (Arabidopsis thaliana OX%3702)	9	10652304	10655642	-0.755597	1	-0.0856336	1	-0.84123	1	15.2559	29.6195	33.3507
SMEL4.1_10g002470.1	SMEL4.1_10g002470.1.01	Protein of unknown function	10	3079191	3086832	0.0410991	1	-0.0389502	1	0.00214891	1	61.2265	66.4167	72.6981
SMEL4.1_12g001660.1	SMEL4.1_12g001660.1.01	Similar to UGT82A1: UDP-glycosyltransferase 82A1 (Arabidopsis thaliana OX%3D3702)	12	2113983	2117373	6.33044	9.82503e-10	-6.70128	9.91689e-10	-0.370836	1	7.33728	0.101001	11.2418
SMEL4.1_12g001510.1	SMEL4.1_12g001510.1.01	Similar to At2g37990: Ribosome biogenesis regulatory protein homolog (Arabidopsis thaliana OX%3D3702)	12	1896067	1901410	0.249478	1	-0.272536	1	-0.0230581	1	42.8472	40.4678	52.2553
SMEL4.1_12g001330.1	SMEL4.1_12g001330.1.01	Similar to PHN1: Protein argonaute PNH1 (Oryza sativa subsp. japonica OX%3D39947)	12	1616392	1622480	-0.853858	1	-0.508172	1	-1.36203	1	2.58179	5.22837	7.9716
SMEL4.1_12g001320.1	SMEL4.1_12g001320.1.01	Similar to EFM: Myb family transcription factor EFM (Arabidopsis thaliana OX%3D3702)	12	1597206	1599869	-4.39019	1.31652e-06	-0.1765	1	-4.56669	5.44821e-07	0.601336	14.5801	17.5498
SMEL4.1_12g001260.1	SMEL4.1_12g001260.1.01	Similar to CYP734A1: Cytochrome P450 734A1 (Arabidopsis thaliana OX%3D3702)	12	1498501	1503046	-1.12441	1	-1.5072	1	-2.63161	6.35861e-06	3.81172	9.35154	28.3543
SMEL4.1_12g001240.1	SMEL4.1_12g001240.1.01	Similar to At4g17486: DeSI-like protein At4g17486 (Arabidopsis thaliana OX%3D3702)	12	1466699	1473533	-0.272597	1	0.557313	1	0.284716	1	5.71342	7.88696	5.71352
SMEL4.1_12g001230.1	SMEL4.1_12g001230.1.01	Similar to B'KAPPA: Serine/threonine protein phosphatase 2A 57 kDa regulatory subunit B' kappa isoform (Oryza sativa subsp. japonica OX%3D39947)	12	1357173	1361044	-2.26069	0.0367946	0.035354	1	-2.22534	0.0548649	10.1717	55.6651	57.9265
SMEL4.1_03g024360.1	SMEL4.1_03g024360.1.01	Similar to HO1: Heme oxygenase 1,chloroplastic (Arabidopsis thaliana OX%3702)	3	88717754	88721804	-0.0966387	1	-0.90319	1	-0.999829	1	31.3438	37.5792	74.8917
SMEL4.1_04g000380.1	SMEL4.1_04g000380.1.01	Similar to At1g04390: BTB/POZ domain-containing protein At1g04390 (Arabidopsis thaliana OX%3D3702)	4	303868	311237	0.374994	1	0.138246	1	0.51324	1	5.42266	4.66214	4.50761
SMEL4.1_04g000350.1	SMEL4.1_04g000350.1.01	Protein of unknown function	4	268854	274935	1.98341	1	1.80818	1	3.79159	3.54764e-13	146.695	41.9256	12.7682
SMEL4.1_00g000170.1	SMEL4.1_00g000170.1.01	Similar to DDI1: Protein DNA-DAMAGE INDUCIBLE 1 (Arabidopsis thaliana OX%3D3702)	0	70575	72792	-0.592985	1	0.248659	1	-0.344327	1	37.739	62.3957	56.1949
SMEL4.1_04g001400.1	SMEL4.1_04g001400.1.01	Similar to DDI1: Protein DNA-DAMAGE INDUCIBLE 1 (Arabidopsis thaliana OX%3D3702)	4	1717340	1721773	0.368537	1	0.126765	1	0.495302	1	81.5742	71.8872	70.2524
SMEL4.1_04g001380.1	SMEL4.1_04g001380.1.01	Protein of unknown function	4	1687710	1689615	-0.133476	1	-0.221005	1	-0.354481	1	7.53757	9.04756	11.2676
SMEL4.1_04g003230.1	SMEL4.1_04g003230.1.01	Similar to HVA22F: HVA22-like protein f (Arabidopsis thaliana OX%3D3702)	4	3732345	3734450	-4.27246	0.000815809	-0.524761	1	-4.79722	0.000141067	0.427998	9.36372	14.2588
SMEL4.1_09g008600.1	SMEL4.1_09g008600.1.01	Similar to TIC56: Protein TIC 56,chloroplastic (Arabidopsis thaliana OX%3702)	9	20627149	20634310	-0.491749	1	1.16142	1	0.669669	1	20.5202	32.3604	15.4846
SMEL4.1_04g004050.1	SMEL4.1_04g004050.1.01	Similar to At3g07870: F-box protein At3g07870 (Arabidopsis thaliana OX%3D3702)	4	5162566	5169148	-0.291943	1	0.799256	1	0.507313	1	7.34009	10.1835	6.2656
SMEL4.1_04g004060.1	SMEL4.1_04g004060.1.01	Protein of unknown function	4	5175322	5178658	-0.995062	1	0.618091	1	-0.37697	1	4.98944	10.9977	7.63756
SMEL4.1_04g005300.1	SMEL4.1_04g005300.1.01	Similar to CRCK2: Calmodulin-binding receptor-like cytoplasmic kinase 2 (Arabidopsis thaliana OX%3D3702)	4	7656116	7660516	1.8589	1	0.232926	1	2.09183	0.0920471	89.1269	27.6098	25.0548
SMEL4.1_04g008730.1	SMEL4.1_04g008730.1.01	Similar to ARC5: Dynamin-like protein ARC5 (Arabidopsis thaliana OX%3D3702)	4	43266305	43270388	-0.475502	1	0.250975	1	-0.224527	1	7.46455	11.3151	10.1547
SMEL4.1_12g008190.1	SMEL4.1_12g008190.1.01	Similar to WHY2: Single-stranded DNA-binding protein WHY2%2C mitochondrial (Solanum tuberosum OX%3D4113)	12	31050238	31055417	0.410725	1	-0.132489	1	0.278236	1	42.888	36.5843	42.771
SMEL4.1_06g005300.1	SMEL4.1_06g005300.1.01	Protein of unknown function	6	15031354	15043074	-0.445349	1	0.251407	1	-0.193942	1	23.7517	36.7833	32.8919
SMEL4.1_10g018880.1	SMEL4.1_10g018880.1.01	Similar to GLOX: Aldehyde oxidase GLOX (Vitis pseudoreticulata OX%231512)	10	77319081	77320695	-3.04741	0.0034508	1.45782	1	-1.58958	1	9.85468	88.4065	34.6864
SMEL4.1_10g019950.1	SMEL4.1_10g019950.1.01	Protein of unknown function	10	79580793	79582709	-0.902461	1	-0.756699	1	-1.65916	1	6.71345	14.3752	25.9002
SMEL4.1_10g020640.1	SMEL4.1_10g020640.1.01	Similar to SDR2a: Short-chain dehydrogenase reductase 2a (Arabidopsis thaliana OX%3702)	10	80331856	80333558	1.32006	1	-7.25557	0.00132156	-5.93551	0.00308918	0.109009	0.0481237	7.7094
SMEL4.1_10g021160.1	SMEL4.1_10g021160.1.01	Similar to RVE8: Protein REVEILLE 8 (Arabidopsis thaliana OX%3702)	10	80980579	80986015	0.65997	1	-0.54717	1	0.1128	1	18.571	13.7185	21.2572
SMEL4.1_10g022620.1	SMEL4.1_10g022620.1.01	Similar to Os01g0513800: Ribosome production factor 2 homolog (Oryza sativa subsp. japonica OX%39947)	10	82662484	82666204	0.515851	1	-0.133498	1	0.382352	1	26.9605	21.038	24.6083
SMEL4.1_12g017550.1	SMEL4.1_12g017550.1.01	Similar to TRP4: Telomere repeat-binding protein 4 (Arabidopsis thaliana OX%3D3702)	12	75073453	75078507	1.7431	1	-3.67941	0.000369228	-1.93631	1	0.459642	0.154994	2.1083
SMEL4.1_01g034720.1	SMEL4.1_01g034720.1.01	Similar to PER60: Peroxidase 60 (Arabidopsis thaliana OX%3702)	1	106561347	106571960	7.14219	6.41601e-06	-10.4018	1.04587e-07	-3.25958	0.0214567	2.11562	0.0178337	25.2602
SMEL4.1_10g024160.1	SMEL4.1_10g024160.1.01	Similar to PCR10: Protein PLANT CADMIUM RESISTANCE 10 (Arabidopsis thaliana OX%3702)	10	84296913	84303716	0.0861132	1	-0.0429651	1	0.0431481	1	16.0024	17.1551	18.8603
SMEL4.1_10g024100.1	SMEL4.1_10g024100.1.01	Similar to UBA2B: UBP1-associated protein 2B (Arabidopsis thaliana OX%3702)	10	84240023	84242897	-0.144528	1	0.144649	1	0.000121874	1	9.08804	11.2365	10.8601
SMEL4.1_10g024770.1	SMEL4.1_10g024770.1.01	Protein of unknown function	10	84953069	84957019	0.111	1	-0.519036	1	-0.408035	1	6.74325	7.20638	10.961
SMEL4.1_10g025140.1	SMEL4.1_10g025140.1.01	Similar to CTU2: Cytoplasmic tRNA 2-thiolation protein 2 (Arabidopsis thaliana OX%3702)	10	85267817	85274376	0.158409	1	0.316313	1	0.474722	1	19.4766	19.6566	16.8235
SMEL4.1_10g001020.1	SMEL4.1_10g001020.1.01	Similar to CERK: Ceramide kinase (Arabidopsis thaliana OX%3702)	10	1322161	1332121	0.89357	1	0.221701	1	1.11527	1	26.5902	16.048	14.6789
SMEL4.1_10g003050.1	SMEL4.1_10g003050.1.01	Similar to CHUP1: Protein CHUP1,chloroplastic (Arabidopsis thaliana OX%3702)	10	3653625	3660990	0.115254	1	0.0782091	1	0.193463	1	10.816	11.2866	11.3754
SMEL4.1_10g003040.1	SMEL4.1_10g003040.1.01	Protein of unknown function	10	3642118	3647583	0.231896	1	0.0748551	1	0.306751	1	23.9664	23.1132	23.3993
SMEL4.1_10g016070.1	SMEL4.1_10g016070.1.01	Similar to VPY: Protein VAPYRIN (Petunia hybrida OX%4102)	10	72294226	72298066	1.44587	1	-0.273224	1	1.17264	1	33.5789	14.0499	18.1513
SMEL4.1_10g004830.1	SMEL4.1_10g004830.1.01	Protein of unknown function	10	5829309	5829708	-0.496042	1	0.374767	1	-0.121275	1	18.1753	28.8858	23.7816
SMEL4.1_10g014580.1	SMEL4.1_10g014580.1.01	Similar to ZHD8: Zinc-finger homeodomain protein 8 (Arabidopsis thaliana OX%3702)	10	69655799	69656627	-0.335067	1	0.763368	1	0.428301	1	30.2124	43.0997	27.1212
SMEL4.1_10g013610.1	SMEL4.1_10g013610.1.01	Protein of unknown function	10	65332073	65336487	-0.288004	1	-1.56208	1	-1.85008	1	3.68309	4.93023	15.4833
SMEL4.1_03g013150.1	SMEL4.1_03g013150.1.01	Protein of unknown function	3	67318715	67324845	-0.258317	1	-0.0232668	1	-0.281583	1	34.7348	46.5648	50.5626
SMEL4.1_06g029790.1	SMEL4.1_06g029790.1.01	Similar to VIT_11s0016g04350: tRNA (guanine(37)-N1)-methyltransferase 2 (Vitis vinifera OX%3D29760)	6	95882866	95894091	0.154597	1	-0.199695	1	-0.0450976	1	16.2195	16.2639	19.9781
SMEL4.1_06g008720.1	SMEL4.1_06g008720.1.01	Similar to PUB1: U-box domain-containing protein 1 (Medicago truncatula OX%3D3880)	6	54514160	54516215	1.00607	1	-1.63484	1	-0.628773	1	0.179236	0.105119	0.349226
SMEL4.1_03g010180.1	SMEL4.1_03g010180.1.01	Similar to FBX6: F-box only protein 6 (Arabidopsis thaliana OX%3702)	3	51776566	51781297	-1.45447	1	-0.419149	1	-1.87362	1	8.41603	25.6696	36.7011
SMEL4.1_11g009460.1	SMEL4.1_11g009460.1.01	Similar to PLENTY: Hydroxyproline O-arabinosyltransferase PLENTY (Lotus japonicus OX%34305)	11	19161964	19167941	1.04202	1	-0.116254	1	0.925765	1	69.5356	37.873	43.8201
SMEL4.1_03g007480.1	SMEL4.1_03g007480.1.01	Protein of unknown function	3	22581952	22588872	-0.55056	1	0.0818348	1	-0.468726	1	15.2954	24.9509	25.1868
SMEL4.1_12g009370.1	SMEL4.1_12g009370.1.01	Protein of unknown function	12	44499401	44529172	-0.0934531	1	-0.017034	1	-0.110487	1	8.30066	9.82684	10.5901
SMEL4.1_12g009390.1	SMEL4.1_12g009390.1.01	Protein of unknown function	12	44562020	44563435	-1.1628	1	0.302287	1	-0.860509	1	3.90226	9.53403	8.2687
SMEL4.1_12g009760.1	SMEL4.1_12g009760.1.01	Protein of unknown function	12	51010459	51022596	3.14447	7.05492e-06	-3.25566	4.36948e-06	-0.111187	1	6.09171	0.76548	7.8023
SMEL4.1_03g007380.1	SMEL4.1_03g007380.1.01	Similar to At1g27900: Probable pre-mRNA-splicing factor ATP-dependent RNA helicase DEAH4 (Arabidopsis thaliana OX%3702)	3	22130403	22131733	0.698074	1	-0.137422	1	0.560652	1	20.2291	14.0161	16.4158
SMEL4.1_03g007400.1	SMEL4.1_03g007400.1.01	Similar to At1g27900: Probable pre-mRNA-splicing factor ATP-dependent RNA helicase DEAH4 (Arabidopsis thaliana OX%3702)	3	22146339	22148760	0.105729	1	-0.289375	1	-0.183646	1	16.8934	17.4026	22.6899
SMEL4.1_03g009180.1	SMEL4.1_03g009180.1.01	Similar to EIF4B1: Eukaryotic translation initiation factor 4B1 (Arabidopsis thaliana OX%3702)	3	38394070	38401911	-0.0880364	1	0.0538154	1	-0.034221	1	44.7039	52.8161	54.5378
SMEL4.1_11g009070.1	SMEL4.1_11g009070.1.01	Protein of unknown function	11	17105500	17106748	-0.910214	1	0.867719	1	-0.0424948	1	22.3673	47.4846	27.7956
SMEL4.1_12g011980.1	SMEL4.1_12g011980.1.01	Protein of unknown function	12	66822721	66832083	-0.0115838	1	0.0201627	1	0.00857899	1	16.1764	18.4579	19.3748
SMEL4.1_12g012540.1	SMEL4.1_12g012540.1.01	Similar to FAX2: Protein FATTY ACID EXPORT 2%2C chloroplastic (Arabidopsis thaliana OX%3D3702)	12	67934124	67939981	0.0308565	1	-0.0165827	1	0.0142738	1	71.3025	78.4774	84.8316
SMEL4.1_12g012120.1	SMEL4.1_12g012120.1.01	Similar to Osmotin-like protein (Solanum lycopersicum OX%3D4081)	12	67052476	67054010	-4.57876	5.27214e-12	-0.777988	1	-5.35675	2.18698e-13	4.01467	109.283	199.806
SMEL4.1_12g012450.1	SMEL4.1_12g012450.1.01	Similar to RIBA3: Monofunctional riboflavin biosynthesis protein RIBA 3%2C chloroplastic (Arabidopsis thaliana OX%3D3702)	12	67768190	67771078	-1.84704	1	4.71684	0.000116482	2.8698	0.0656643	0.479678	2.01438	0.0813561
SMEL4.1_12g012670.1	SMEL4.1_12g012670.1.01	Similar to GHD7: Transcription factor GHD7 (Oryza sativa subsp. japonica OX%3D39947)	12	68491517	68493214	-1.61284	1	-2.81481	0.553345	-4.42766	0.0108553	0.157801	0.558898	4.15153
SMEL4.1_12g012700.1	SMEL4.1_12g012700.1.01	Similar to ECA1: Calcium-transporting ATPase 1%2C endoplasmic reticulum-type (Arabidopsis thaliana OX%3D3702)	12	68523925	68531875	-0.82276	1	0.000119037	1	-0.822641	1	39.5961	76.6359	81.8221
SMEL4.1_12g013300.1	SMEL4.1_12g013300.1.01	Protein of unknown function	12	69699180	69705543	0.43718	1	-0.502369	1	-0.0651897	1	11.0106	9.07614	13.7452
SMEL4.1_12g014750.1	SMEL4.1_12g014750.1.01	Similar to Bifunctional aspartokinase/homoserine dehydrogenase%2C chloroplastic (Fragment) (Daucus carota OX%3D4039)	12	71600732	71614062	1.06537	1	-0.104053	1	0.961313	1	39.0525	20.9262	24.0061
SMEL4.1_12g014690.1	SMEL4.1_12g014690.1.01	Similar to APSR1: Protein ALTERED PHOSPHATE STARVATION RESPONSE 1 (Arabidopsis thaliana OX%3D3702)	12	71497724	71506910	-0.546029	1	0.441685	1	-0.104344	1	15.2221	24.9953	19.6123
SMEL4.1_12g014200.1	SMEL4.1_12g014200.1.01	Similar to P39: Outer envelope protein 39%2C chloroplastic (Arabidopsis thaliana OX%3D3702)	12	70872592	70883491	-0.281531	1	0.363487	1	0.0819569	1	4.54029	6.24081	5.17036
SMEL4.1_09g024760.1	SMEL4.1_09g024760.1.01	Similar to At4g18465: Probable pre-mRNA-splicing factor ATP-dependent RNA helicase DEAH9 (Arabidopsis thaliana OX%3702)	9	91047009	91060258	0.750155	1	-0.0919224	1	0.658232	1	7.26108	4.87307	5.5317
SMEL4.1_11g016790.1	SMEL4.1_11g016790.1.01	Similar to At4g18465: Probable pre-mRNA-splicing factor ATP-dependent RNA helicase DEAH9 (Arabidopsis thaliana OX%3702)	11	81133162	81134368	0.617952	1	0.0969494	1	0.714902	1	39.3926	28.791	28.6745
SMEL4.1_12g015220.1	SMEL4.1_12g015220.1.01	Protein of unknown function	12	72196725	72206732	0.543424	1	0.0122086	1	0.555633	1	25.3137	19.8998	20.9283
SMEL4.1_01g022590.1	SMEL4.1_01g022590.1.01	Protein of unknown function	1	25775146	25776892	0.835939	1	0.0235084	1	0.859447	1	49.1841	31.7775	33.2983
SMEL4.1_00g004270.1	SMEL4.1_00g004270.1.01	Similar to DSP1: Tyrosine-protein phosphatase DSP1 (Arabidopsis thaliana OX%3D3702)	0	21061864	21062388	0.267531	1	-1.57547	1	-1.30794	1	20.2579	19.0876	60.6342
SMEL4.1_11g000310.1	SMEL4.1_11g000310.1.01	Similar to RKL1: Probable inactive receptor kinase At1g48480 (Arabidopsis thaliana OX%3702)	11	271347	274773	-2.3573	0.00215208	0.511977	1	-1.84532	1	17.7088	103.064	77.0712
SMEL4.1_11g003070.1	SMEL4.1_11g003070.1.01	Protein of unknown function	11	3846616	3854754	0.0242666	1	-0.470394	1	-0.446128	1	25.1285	27.8986	41.2658
SMEL4.1_11g002870.1	SMEL4.1_11g002870.1.01	Protein of unknown function	11	3545595	3552263	0.671109	1	-0.0177665	1	0.653343	1	12.088	8.63217	9.29281
SMEL4.1_12g015910.1	SMEL4.1_12g015910.1.01	Similar to POL2A: DNA polymerase epsilon catalytic subunit A (Arabidopsis thaliana OX%3D3702)	12	72929001	72967933	-2.82931	0.00424198	0.512237	1	-2.31708	0.176263	1.4456	11.2387	8.40787
SMEL4.1_11g002560.1	SMEL4.1_11g002560.1.01	Protein of unknown function	11	3260436	3276038	0.215698	1	0.0761312	1	0.291829	1	30.4471	29.1603	29.5418
SMEL4.1_11g002340.1	SMEL4.1_11g002340.1.01	Similar to LCAT3: Phospholipase A(1) LCAT3 (Arabidopsis thaliana OX%3702)	11	2988493	2997471	0.265516	1	-0.123541	1	0.141974	1	10.3084	9.7933	11.3266
SMEL4.1_11g002020.1	SMEL4.1_11g002020.1.01	Protein of unknown function	11	2469596	2475482	-0.427181	1	-0.0747238	1	-0.501905	1	124.395	192.031	215.386
SMEL4.1_11g001700.1	SMEL4.1_11g001700.1.01	Protein of unknown function	11	2035416	2045927	0.686132	1	-0.414713	1	0.27142	1	5.82753	4.08645	5.78781
SMEL4.1_11g001470.1	SMEL4.1_11g001470.1.01	Similar to At3g52210: mRNA cap guanine-N7 methyltransferase 2 (Arabidopsis thaliana OX%3702)	11	1791849	1800404	0.904284	1	-0.0544698	1	0.849814	1	13.605	8.26851	9.1307
SMEL4.1_08g015130.1	SMEL4.1_08g015130.1.01	Similar to FY: Flowering time control protein FY (Arabidopsis thaliana OX%3702)	8	71401072	71425414	-0.00449939	1	0.0506312	1	0.0461318	1	26.6664	29.8598	30.842
SMEL4.1_11g003710.1	SMEL4.1_11g003710.1.01	Similar to PCMP-E86: Pentatricopeptide repeat-containing protein At3g53360,mitochondrial (Arabidopsis thaliana OX%3702)	11	4510494	4512603	-0.29193	1	-0.111807	1	-0.403738	1	0.391709	0.529188	0.611423
SMEL4.1_08g022770.1	SMEL4.1_08g022770.1.01	Protein of unknown function	8	86382350	86382749	-0.542423	1	0.236802	1	-0.305621	1	8.02929	13.2703	12.0063
SMEL4.1_08g012470.1	SMEL4.1_08g012470.1.01	Similar to (S)-coclaurine N-methyltransferase (Thalictrum flavum subsp. glaucum OX%150095)	8	58418563	58423022	-0.349334	1	0.138099	1	-0.211235	1	19.7202	28.879	27.9039
SMEL4.1_08g018420.1	SMEL4.1_08g018420.1.01	Similar to (S)-coclaurine N-methyltransferase (Thalictrum flavum subsp. glaucum OX%150095)	8	80635740	80638838	1.09737	1	0.93087	1	2.02824	0.834651	65.6992	35.5957	19.821
SMEL4.1_11g012040.1	SMEL4.1_11g012040.1.01	Protein of unknown function	11	37746328	37756005	-0.0553175	1	-0.0849979	1	-0.140315	1	30.6455	35.4669	40.1275
SMEL4.1_11g012660.1	SMEL4.1_11g012660.1.01	Similar to PRFB1: Peptide chain release factor PrfB1,chloroplastic (Arabidopsis thaliana OX%3702)	11	44234051	44235055	-0.538081	1	0.59176	1	0.0536787	1	5.66215	8.9826	6.35871
SMEL4.1_11g012690.1	SMEL4.1_11g012690.1.01	Similar to PRFB1: Peptide chain release factor PrfB1,chloroplastic (Arabidopsis thaliana OX%3702)	11	44264442	44266494	1.03987	1	0.27086	1	1.31073	1	10.7973	6.07649	5.35007
SMEL4.1_11g005590.1	SMEL4.1_11g005590.1.01	Similar to GUX1: UDP-glucuronate:xylan alpha-glucuronosyltransferase 1 (Arabidopsis thaliana OX%3702)	11	7364376	7371553	-2.50869	0.0561711	0.207048	1	-2.30165	0.20039	8.87524	56.5525	52.2152
SMEL4.1_11g007180.1	SMEL4.1_11g007180.1.01	Similar to At5g10020: Probable inactive receptor kinase At5g10020 (Arabidopsis thaliana OX%3702)	11	11669609	11677086	-1.28292	1	0.432174	1	-0.850745	1	4.69362	12.8168	10.1429
SMEL4.1_11g009340.1	SMEL4.1_11g009340.1.01	Similar to HOP1: Hsp70-Hsp90 organizing protein 1 (Glycine max OX%3847)	11	18385106	18386127	-0.493016	1	0.292283	1	-0.200733	1	15.6465	24.6042	21.4344
SMEL4.1_11g009350.1	SMEL4.1_11g009350.1.01	Protein of unknown function	11	18398409	18399475	-1.39267	1	0.403606	1	-0.989067	1	9.29633	26.6695	21.553
SMEL4.1_05g023020.1	SMEL4.1_05g023020.1.01	Similar to At1g12760: E3 ubiquitin-protein ligase At1g12760 (Arabidopsis thaliana OX%3D3702)	5	80078456	80081198	-0.304566	1	0.639017	1	0.334451	1	79.7669	111.811	76.5065
SMEL4.1_05g016080.1	SMEL4.1_05g016080.1.01	Similar to At5g57480: AAA-ATPase At5g57480 (Arabidopsis thaliana OX%3D3702)	5	71273934	71275506	-2.05965	0.630561	1.57315	1	-0.486499	1	5.65523	26.8344	9.58755
SMEL4.1_05g016060.1	SMEL4.1_05g016060.1.01	Similar to RCF3: RNA-binding KH domain-containing protein RCF3 (Arabidopsis thaliana OX%3D3702)	5	71225098	71233654	-0.0588082	1	0.024068	1	-0.0347401	1	21.1917	24.6192	25.8887
SMEL4.1_05g019280.1	SMEL4.1_05g019280.1.01	Similar to 4CLL5: 4-coumarate--CoA ligase-like 5 (Arabidopsis thaliana OX%3D3702)	5	76167265	76170791	0.66168	1	0.609461	1	1.27114	1	106.114	74.1461	52.0331
SMEL4.1_05g021370.1	SMEL4.1_05g021370.1.01	Similar to RIN4: RPM1-interacting protein 4 (Arabidopsis thaliana OX%3D3702)	5	78048852	78053424	0.263148	1	-0.194517	1	0.0686313	1	41.0285	39.0574	47.744
SMEL4.1_05g022280.1	SMEL4.1_05g022280.1.01	Similar to CRSH: Probable GTP diphosphokinase CRSH%2C chloroplastic (Arabidopsis thaliana OX%3D3702)	5	79037784	79042363	-0.310915	1	1.2638	1	0.952883	1	11.996	16.7575	7.43108
SMEL4.1_05g023740.1	SMEL4.1_05g023740.1.01	Similar to CLT3: Protein CLT3%2C chloroplastic (Arabidopsis thaliana OX%3D3702)	5	80655720	80666027	0.496593	1	-0.455207	1	0.041386	1	7.67753	5.90233	8.6882
SMEL4.1_08g012830.1	SMEL4.1_08g012830.1.01	Similar to COAC1: Mitochondrial carrier protein CoAc1 (Arabidopsis thaliana OX%3702)	8	60730191	60741389	-0.118138	1	0.242348	1	0.12421	1	16.988	20.9344	18.816
SMEL4.1_08g015690.1	SMEL4.1_08g015690.1.01	Similar to ZEP: Zeaxanthin epoxidase,chloroplastic (Oncidium hybrid cultivar OX%141207)	8	72846478	72848844	-0.102825	1	0.532625	1	0.4298	1	8.92301	10.9673	8.05952
SMEL4.1_03g023430.1	SMEL4.1_03g023430.1.01	Similar to PCMP-E65: Putative pentatricopeptide repeat-containing protein At1g64310 (Arabidopsis thaliana OX%3702)	3	87931303	87932962	-0.507664	1	-0.243688	1	-0.751353	1	0.552914	0.856052	1.07972
SMEL4.1_03g023850.1	SMEL4.1_03g023850.1.01	Protein of unknown function	3	88199915	88204657	-2.80953	0.406929	-3.79652	0.0889977	-6.60605	0.000677583	0.00591629	0.0491615	0.736763
SMEL4.1_04g017340.1	SMEL4.1_04g017340.1.01	Similar to RGTA1: Geranylgeranyl transferase type-2 subunit alpha 1 (Arabidopsis thaliana OX%3D3702)	4	75509307	75517831	0.298763	1	-0.330751	1	-0.031988	1	16.9296	15.4297	20.6487
SMEL4.1_01g008660.1	SMEL4.1_01g008660.1.01	Similar to DIT2-1: Dicarboxylate transporter 2.1,chloroplastic (Arabidopsis thaliana OX%3702)	1	8125196	8129375	-0.0122313	1	0.748624	1	0.736393	1	17.0809	19.2897	12.2676
SMEL4.1_01g008670.1	SMEL4.1_01g008670.1.01	Similar to MCM9: Probable DNA helicase MCM9 (Arabidopsis thaliana OX%3702)	1	8131772	8144783	-2.47154	0.000299593	0.216584	1	-2.25495	0.0182479	0.788145	4.92418	4.50995
SMEL4.1_01g009140.1	SMEL4.1_01g009140.1.01	Similar to At3g25440: Uncharacterized CRM domain-containing protein At3g25440,chloroplastic (Arabidopsis thaliana OX%3702)	1	8572729	8575891	0.421689	1	-0.130437	1	0.291253	1	4.03939	3.42607	3.99779
SMEL4.1_04g011210.1	SMEL4.1_04g011210.1.01	Similar to ATP synthase 6 kDa subunit%2C mitochondrial (Fragment) (Solanum tuberosum OX%3D4113)	4	58216979	58219616	0.856539	1	-0.356541	1	0.499998	1	166.557	103.343	141.494
SMEL4.1_06g014940.1	SMEL4.1_06g014940.1.01	Similar to ATP synthase 6 kDa subunit%2C mitochondrial (Fragment) (Solanum tuberosum OX%3D4113)	6	80059324	80059701	0.197648	1	-0.0529409	1	0.144707	1	241.067	236.493	263.047
SMEL4.1_08g024400.1	SMEL4.1_08g024400.1.01	Similar to At1g63850: BTB/POZ domain-containing protein At1g63850 (Arabidopsis thaliana OX%3702)	8	88303899	88306405	-1.39772	1	0.619206	1	-0.778511	1	7.50886	21.8195	15.2067
SMEL4.1_08g024350.1	SMEL4.1_08g024350.1.01	Similar to TIM21: Probable mitochondrial import inner membrane translocase subunit TIM21 (Arabidopsis thaliana OX%3702)	8	88241038	88246742	0.43536	1	-0.152993	1	0.282368	1	28.0988	23.4495	27.8286
SMEL4.1_08g024290.1	SMEL4.1_08g024290.1.01	Similar to MYB26: Transcription factor MYB26 (Arabidopsis thaliana OX%3702)	8	88185274	88188164	-2.49695	0.180042	0.255242	1	-2.24171	0.442993	3.34718	22.2699	19.743
SMEL4.1_08g024270.1	SMEL4.1_08g024270.1.01	Similar to MDAR5: Monodehydroascorbate reductase,chloroplastic/mitochondrial (Arabidopsis thaliana OX%3702)	8	88155202	88161974	-0.194382	1	-0.0842142	1	-0.278596	1	54.0784	70.9091	80.0713
SMEL4.1_08g000290.1	SMEL4.1_08g000290.1.01	Similar to AGP22: Arabinogalactan protein 22 (Arabidopsis thaliana OX%3702)	8	203742	207510	-0.0284271	1	0.0829869	1	0.0545598	1	44.6187	52.0677	52.5976
SMEL4.1_08g026190.1	SMEL4.1_08g026190.1.01	Protein of unknown function	8	90146265	90157216	-0.0834674	1	0.0753117	1	-0.00815565	1	21.3796	25.5629	25.7662
SMEL4.1_08g026120.1	SMEL4.1_08g026120.1.01	Protein of unknown function	8	90060457	90065420	0.0618034	1	-0.14848	1	-0.0866764	1	18.5471	20.0716	23.7519
SMEL4.1_12g016820.1	SMEL4.1_12g016820.1.01	Similar to 4CLL7: 4-coumarate--CoA ligase-like 7 (Arabidopsis thaliana OX%3D3702)	12	74127318	74132792	1.01368	1	-0.266381	1	0.7473	1	103.292	56.8619	72.8911
SMEL4.1_08g000520.1	SMEL4.1_08g000520.1.01	Similar to 1-Cys peroxiredoxin (Medicago truncatula OX%3880)	8	389338	391009	-1.18426	1	-0.0726656	1	-1.25692	1	7.4663	18.9299	21.274
SMEL4.1_10g002800.1	SMEL4.1_10g002800.1.01	Similar to At5g35170: Adenylate kinase 5,chloroplastic (Arabidopsis thaliana OX%3702)	10	3335325	3345350	0.759676	1	1.57011	1	2.32979	0.00214346	10.6678	7.13905	2.55971
SMEL4.1_01g037040.1	SMEL4.1_01g037040.1.01	Similar to PCMP-H42: Pentatricopeptide repeat-containing protein At4g13650 (Arabidopsis thaliana OX%3702)	1	110598665	110602626	0.155954	1	-0.152319	1	0.0036353	1	2.5575	2.56956	3.04011
SMEL4.1_06g022190.1	SMEL4.1_06g022190.1.01	Similar to BCCP2: Biotin carboxyl carrier protein of acetyl-CoA carboxylase 2%2C chloroplastic (Arabidopsis thaliana OX%3D3702)	6	89313079	89318052	1.92334	1	-0.336367	1	1.58697	1	96.7025	28.7443	38.7936
SMEL4.1_05g006870.1	SMEL4.1_05g006870.1.01	Protein of unknown function	5	10193926	10244502	-0.863587	1	0.352036	1	-0.511551	1	27.9267	56.3804	47.2192
SMEL4.1_01g003460.1	SMEL4.1_01g003460.1.01	Similar to TLP1: Thaumatin-like protein 1 (Arabidopsis thaliana OX%3702)	1	3625837	3627825	-2.54371	0.00143429	0.27755	1	-2.26616	0.0598582	11.7397	77.8869	68.7643
SMEL4.1_01g003420.1	SMEL4.1_01g003420.1.01	Similar to CYP21-1: Peptidyl-prolyl cis-trans isomerase CYP21-1 (Arabidopsis thaliana OX%3702)	1	3594293	3598714	-0.0657887	1	0.0696973	1	0.00390865	1	24.4984	29.1761	29.5989
SMEL4.1_01g003210.1	SMEL4.1_01g003210.1.01	Protein of unknown function	1	3411171	3411630	0.680798	1	-0.051813	1	0.628985	1	43.9304	30.7411	33.995
SMEL4.1_01g003320.1	SMEL4.1_01g003320.1.01	Protein of unknown function	1	3497512	3501253	-0.616434	1	0.138371	1	-0.478062	1	10.0593	17.429	16.8747
SMEL4.1_01g003360.1	SMEL4.1_01g003360.1.01	Protein of unknown function	1	3533691	3534048	1.78184	1	0.723706	1	2.50555	0.204519	13.5509	4.5809	2.92836
SMEL4.1_01g007110.1	SMEL4.1_01g007110.1.01	Similar to QWRF2: QWRF motif-containing protein 2 (Arabidopsis thaliana OX%3702)	1	6854560	6867593	-0.51832	1	-0.375878	1	-0.894198	1	3.963	6.43738	8.92149
SMEL4.1_01g006950.1	SMEL4.1_01g006950.1.01	Protein of unknown function	1	6704960	6708377	0.739721	1	-0.0876333	1	0.652088	1	54.0403	36.8536	41.7338
SMEL4.1_01g007310.1	SMEL4.1_01g007310.1.01	Similar to TRB1: Telomere repeat-binding factor 1 (Arabidopsis thaliana OX%3702)	1	7038962	7055327	0.526361	1	-0.746783	1	-0.220422	1	17.2955	13.6782	24.4058
SMEL4.1_12g017080.1	SMEL4.1_12g017080.1.01	Similar to PDX2: Probable pyridoxal 5'-phosphate synthase subunit PDX2 (Arabidopsis thaliana OX%3D3702)	12	74451666	74457245	0.316461	1	0.220792	1	0.537253	1	41.1741	37.3327	34.2231
SMEL4.1_12g017110.1	SMEL4.1_12g017110.1.01	Similar to At5g60570: F-box/kelch-repeat protein At5g60570 (Arabidopsis thaliana OX%3D3702)	12	74470294	74471506	-0.122563	1	-0.235601	1	-0.358164	1	25.2479	31.0047	38.827
SMEL4.1_10g025470.1	SMEL4.1_10g025470.1.01	Protein of unknown function	10	85616698	85625645	-3.55253	1.60094e-08	0.312968	1	-3.23957	2.39967e-07	0.640445	8.45322	7.27014
SMEL4.1_12g016110.1	SMEL4.1_12g016110.1.01	Similar to NAT12: Nucleobase-ascorbate transporter 12 (Arabidopsis thaliana OX%3D3702)	12	73128738	73148313	-1.6619	1	0.914504	1	-0.747398	1	6.06107	21.8922	12.3893
SMEL4.1_02g012800.1	SMEL4.1_02g012800.1.01	Similar to TRANS11: Phospho-N-acetylmuramoyl-pentapeptide-transferase homolog (Arabidopsis thaliana OX%3702)	2	59896507	59900542	0.890728	1	-0.748088	1	0.14264	1	18.3736	11.1705	20.0116
SMEL4.1_02g012780.1	SMEL4.1_02g012780.1.01	Similar to CYP710A11: Cytochrome P450 710A11 (Solanum lycopersicum OX%4081)	2	59889613	59891134	-2.44911	0.0659809	0.361447	1	-2.08766	0.638098	4.71439	29.2243	24.181
SMEL4.1_02g012600.1	SMEL4.1_02g012600.1.01	Similar to ROA1: DNA replication licensing factor MCM3 homolog 1 (Zea mays OX%4577)	2	59740869	59746686	-2.87898	0.000113386	0.234353	1	-2.64462	0.00142029	3.83198	32.3453	29.4038
SMEL4.1_08g003540.1	SMEL4.1_08g003540.1.01	Similar to KAKU4: Protein KAKU4 (Arabidopsis thaliana OX%3702)	8	4768366	4786966	0.0310746	1	-0.218149	1	-0.187075	1	18.6352	20.565	25.5535
SMEL4.1_08g003130.1	SMEL4.1_08g003130.1.01	Similar to UGT74G1: UDP-glycosyltransferase 74G1 (Stevia rebaudiana OX%55670)	8	4209889	4237212	-0.400773	1	0.390722	1	-0.010051	1	17.5119	25.6781	20.8662
SMEL4.1_05g005160.1	SMEL4.1_05g005160.1.01	Similar to At2g19490: DNA repair protein recA homolog 3%2C mitochondrial (Arabidopsis thaliana OX%3D3702)	5	6102959	6109629	0.660136	1	-0.1374	1	0.522737	1	10.9207	7.70041	9.06782
SMEL4.1_11g027110.1	SMEL4.1_11g027110.1.01	Similar to PCMP-E12: Pentatricopeptide repeat-containing protein At4g16470 (Arabidopsis thaliana OX%3702)	11	105208479	105214026	0.431291	1	-0.331642	1	0.0996483	1	4.7869	3.97311	5.34384
SMEL4.1_11g027170.1	SMEL4.1_11g027170.1.01	Similar to At5g47530: Cytochrome b561 and DOMON domain-containing protein At5g47530 (Arabidopsis thaliana OX%3702)	11	105256220	105258019	-3.44407	0.0103888	-2.76325	0.220527	-6.20732	2.99819e-06	1.58597	19.3427	138.665
SMEL4.1_11g019460.1	SMEL4.1_11g019460.1.01	Similar to At2g01600: Putative clathrin assembly protein At2g01600 (Arabidopsis thaliana OX%3702)	11	96374803	96383043	0.0491749	1	0.244969	1	0.294144	1	82.4963	89.534	80.9608
SMEL4.1_10g015650.1	SMEL4.1_10g015650.1.01	Similar to MES13: Putative methylesterase 13,chloroplastic (Arabidopsis thaliana OX%3702)	10	71491913	71495274	-0.536578	1	-1.9151	1	-2.45168	0.367388	0.677323	1.14446	4.56263
SMEL4.1_04g017890.1	SMEL4.1_04g017890.1.01	Protein of unknown function	4	76260253	76261684	-1.01	1	-0.480363	1	-1.49036	1	73.0103	163.254	243.495
SMEL4.1_04g018980.1	SMEL4.1_04g018980.1.01	Similar to QWRF2: QWRF motif-containing protein 2 (Arabidopsis thaliana OX%3D3702)	4	77818282	77825786	-0.210682	1	0.44242	1	0.231738	1	20.5492	26.5659	20.954
SMEL4.1_04g018830.1	SMEL4.1_04g018830.1.01	Similar to NPGR1: Protein NPGR1 (Arabidopsis thaliana OX%3D3702)	4	77630271	77633614	-1.62208	1	-0.133821	1	-1.7559	1	1.5746	5.41513	6.31547
SMEL4.1_01g018820.1	SMEL4.1_01g018820.1.01	Similar to FIP2: Protein FIP2 (Arabidopsis thaliana OX%3702)	1	19709829	19710822	-0.55536	1	0.134497	1	-0.420862	1	18.3548	30.4321	29.593
SMEL4.1_06g029960.1	SMEL4.1_06g029960.1.01	Similar to SMC1: Structural maintenance of chromosomes protein 1 (Arabidopsis thaliana OX%3D3702)	6	96059128	96075587	0.026613	1	0.156663	1	0.183276	1	27.157	29.7333	28.4322
SMEL4.1_08g011630.1	SMEL4.1_08g011630.1.01	Similar to GT-2: Trihelix transcription factor GT-2 (Arabidopsis thaliana OX%3702)	8	54486936	54489018	-0.0442727	1	0.840239	1	0.795966	1	7.50123	8.94612	5.30776
SMEL4.1_03g033980.1	SMEL4.1_03g033980.1.01	Protein of unknown function	3	97906260	97911789	-0.619871	1	1.17063	1	0.550763	1	11.8751	20.5763	9.76517
SMEL4.1_03g033860.1	SMEL4.1_03g033860.1.01	Similar to ATJ49: Chaperone protein dnaJ 49 (Arabidopsis thaliana OX%3702)	3	97818471	97821083	1.12941	1	1.35548	1	2.48489	0.00374233	140.904	73.6475	30.5297
SMEL4.1_03g033830.1	SMEL4.1_03g033830.1.01	Protein of unknown function	3	97797717	97809696	0.287228	1	-0.258068	1	0.0291596	1	18.3231	16.7457	21.3954
SMEL4.1_08g000780.1	SMEL4.1_08g000780.1.01	Similar to NIP5-1: Probable aquaporin NIP5-1 (Arabidopsis thaliana OX%3702)	8	655965	660354	-0.458077	1	-0.262412	1	-0.72049	1	212.922	327.925	420.751
SMEL4.1_12g007290.1	SMEL4.1_12g007290.1.01	Protein of unknown function	12	21800261	21802947	-0.251579	1	-0.0321525	1	-0.283731	1	56.2202	75.0872	82.1054
SMEL4.1_08g001200.1	SMEL4.1_08g001200.1.01	Protein of unknown function	8	1259804	1267077	0.407641	1	-0.1341	1	0.273541	1	7.36214	6.23921	7.30777
SMEL4.1_08g021000.1	SMEL4.1_08g021000.1.01	Similar to At4g18030: Probable methyltransferase PMT14 (Arabidopsis thaliana OX%3702)	8	84352255	84358666	-1.44518	1	0.734596	1	-0.710582	1	49.9998	153.592	98.6345
SMEL4.1_08g021010.1	SMEL4.1_08g021010.1.01	Protein of unknown function	8	84360265	84371250	0.628133	1	0.00212935	1	0.630263	1	25.2333	18.4948	19.6787
SMEL4.1_03g026770.1	SMEL4.1_03g026770.1.01	Similar to PCMP-H76: Pentatricopeptide repeat-containing protein At3g47530 (Arabidopsis thaliana OX%3702)	3	91109004	91110870	-1.21193	1	0.502043	1	-0.709882	1	0.942007	2.42755	1.82861
SMEL4.1_03g029400.1	SMEL4.1_03g029400.1.01	Similar to RFC2: Replication factor C subunit 2 (Oryza sativa subsp. japonica OX%39947)	3	93706238	93707975	-0.839524	1	0.492721	1	-0.346803	1	1.49147	2.94059	2.23735
SMEL4.1_03g029710.1	SMEL4.1_03g029710.1.01	Similar to SPP: Stromal processing peptidase,chloroplastic (Arabidopsis thaliana OX%3702)	3	94050381	94071837	-0.117545	1	0.387677	1	0.270132	1	44.8764	54.1976	44.2762
SMEL4.1_03g029890.1	SMEL4.1_03g029890.1.01	Protein of unknown function	3	94261277	94263732	-0.705949	1	-0.202648	1	-0.908596	1	55.3348	101.761	125.108
SMEL4.1_03g029980.1	SMEL4.1_03g029980.1.01	Similar to PIN1A: Auxin efflux carrier component 1a (Oryza sativa subsp. japonica OX%39947)	3	94332588	94337335	-5.16905	1.84503e-11	0.388671	1	-4.78038	5.33327e-11	1.15332	46.9315	38.0428
SMEL4.1_04g022080.1	SMEL4.1_04g022080.1.01	Similar to LDL3: Lysine-specific histone demethylase 1 homolog 3 (Arabidopsis thaliana OX%3D3702)	4	80972424	80992902	-0.377301	1	0.284951	1	-0.0923496	1	9.07113	13.0748	11.4477
SMEL4.1_04g022010.1	SMEL4.1_04g022010.1.01	Protein of unknown function	4	80927717	80933725	-0.499369	1	0.179374	1	-0.319995	1	23.3264	36.6897	34.6012
SMEL4.1_09g017910.1	SMEL4.1_09g017910.1.01	Similar to KAB1: Probable voltage-gated potassium channel subunit beta (Arabidopsis thaliana OX%3702)	9	81665525	81670274	0.814989	1	-0.125501	1	0.689487	1	4.77703	3.10431	3.61486
SMEL4.1_01g000730.1	SMEL4.1_01g000730.1.01	Similar to DMP5: Protein DMP5 (Arabidopsis thaliana OX%3702)	1	651020	651725	1.65318	1	-2.17647	0.0956187	-0.523292	1	32.845	11.7339	56.4443
SMEL4.1_01g000710.1	SMEL4.1_01g000710.1.01	Protein of unknown function	1	629500	638840	0.652337	1	-0.10524	1	0.547098	1	11.5556	8.2906	9.5273
SMEL4.1_01g000580.1	SMEL4.1_01g000580.1.01	Similar to PUR2: Phosphoribosylamine--glycine ligase,chloroplastic (Arabidopsis thaliana OX%3702)	1	542513	546897	-0.590067	1	0.0371844	1	-0.552883	1	8.60486	14.3572	14.9705
SMEL4.1_01g001510.1	SMEL4.1_01g001510.1.01	Similar to CLPX2: CLP protease regulatory subunit CLPX2,mitochondrial (Arabidopsis thaliana OX%3702)	1	1465937	1475869	0.717534	1	-0.0890614	1	0.628473	1	26.8296	18.5183	21.0036
SMEL4.1_01g001500.1	SMEL4.1_01g001500.1.01	Similar to ZHD4: Zinc-finger homeodomain protein 4 (Arabidopsis thaliana OX%3702)	1	1460264	1462453	4.69177	0.00847131	2.53528	0.992158	7.22705	0.000231045	1.69264	0.0776742	0.0135618
SMEL4.1_03g022920.1	SMEL4.1_03g022920.1.01	Protein of unknown function	3	87360343	87366021	0.87322	1	-0.0667219	1	0.806498	1	6.08834	3.80902	4.24119
SMEL4.1_12g014330.1	SMEL4.1_12g014330.1.01	Protein of unknown function	12	71054389	71061016	1.72433	1	-0.635881	1	1.08845	1	4.5689	1.57974	2.62018
SMEL4.1_03g022950.1	SMEL4.1_03g022950.1.01	Protein of unknown function	3	87378630	87383842	0.828804	1	-0.300199	1	0.528605	1	26.6598	17.0221	22.2976
SMEL4.1_03g023000.1	SMEL4.1_03g023000.1.01	Similar to Os01g0875500: Beta-galactosidase 3 (Oryza sativa subsp. japonica OX%39947)	3	87415510	87425821	-3.42704	9.09085e-08	2.50155	0.00634386	-0.925486	1	20.4357	243.696	46.1216
SMEL4.1_08g002170.1	SMEL4.1_08g002170.1.01	Similar to IRL5: Plant intracellular Ras-group-related LRR protein 5 (Oryza sativa subsp. japonica OX%39947)	8	2439017	2441062	1.4005	1	-1.05897	1	0.341533	1	26.5836	11.3813	25.249
SMEL4.1_08g002180.1	SMEL4.1_08g002180.1.01	Similar to PIRL4: Plant intracellular Ras-group-related LRR protein 4 (Arabidopsis thaliana OX%3702)	8	2453036	2454349	0.65912	1	-0.924787	1	-0.265667	1	14.7541	10.3181	20.7596
SMEL4.1_06g029340.1	SMEL4.1_06g029340.1.01	Protein of unknown function	6	95551298	95557581	1.9352	1	-0.628117	1	1.30708	1	28.6477	8.63201	14.215
SMEL4.1_06g029120.1	SMEL4.1_06g029120.1.01	Similar to Os01g0103600: Probable 3-beta-hydroxysteroid-Delta(8)%2CDelta(7)-isomerase (Oryza sativa subsp. japonica OX%3D39947)	6	95373105	95377370	-1.40485	1	-0.430573	1	-1.83543	1	45.5795	134.448	194.389
SMEL4.1_08g010830.1	SMEL4.1_08g010830.1.01	Similar to SD25: G-type lectin S-receptor-like serine/threonine-protein kinase SD2-5 (Arabidopsis thaliana OX%3702)	8	45900465	45902859	0.515614	1	-0.185318	1	0.330296	1	10.0917	7.83739	9.51177
SMEL4.1_08g016260.1	SMEL4.1_08g016260.1.01	Protein of unknown function	8	74140387	74144362	0.0230756	1	0.155023	1	0.178098	1	24.7508	27.4445	26.2647
SMEL4.1_02g021350.1	SMEL4.1_02g021350.1.01	Similar to NRPB1: DNA-directed RNA polymerase II subunit RPB1 (Arabidopsis thaliana OX%3702)	2	68873191	68881535	-0.244276	1	0.125297	1	-0.118979	1	34.5369	45.8229	44.8805
SMEL4.1_02g021230.1	SMEL4.1_02g021230.1.01	Protein of unknown function	2	68786753	68793423	0.99349	1	0.251951	1	1.24544	1	21.5931	12.401	11.1201
SMEL4.1_02g021540.1	SMEL4.1_02g021540.1.01	Similar to GIL1: Protein GRAVITROPIC IN THE LIGHT 1 (Arabidopsis thaliana OX%3702)	2	69040691	69042128	-1.3833	1	0.113427	1	-1.26987	1	10.8044	31.7928	31.5022
SMEL4.1_03g007670.1	SMEL4.1_03g007670.1.01	Similar to VPS3: Vacuolar sorting protein 3 (Arabidopsis thaliana OX%3702)	3	24643564	24665888	-0.614827	1	0.18266	1	-0.432167	1	9.69461	16.2413	15.2901
SMEL4.1_03g007680.1	SMEL4.1_03g007680.1.01	Similar to VPS3: Vacuolar sorting protein 3 (Arabidopsis thaliana OX%3702)	3	24675710	24681041	-0.115267	1	0.192229	1	0.0769621	1	5.9349	7.14927	6.68184
SMEL4.1_03g007710.1	SMEL4.1_03g007710.1.01	Similar to VPS3: Vacuolar sorting protein 3 (Arabidopsis thaliana OX%3702)	3	24719955	24720709	0.274438	1	0.114179	1	0.388617	1	24.7735	22.9346	22.6856
SMEL4.1_02g018620.1	SMEL4.1_02g018620.1.01	Similar to CHI17: Acidic 27 kDa endochitinase (Solanum lycopersicum OX%4081)	2	66331206	66335333	3.04071	0.00592771	-1.4734	1	1.56731	1	48.5629	6.53127	19.3662
SMEL4.1_02g018630.1	SMEL4.1_02g018630.1.01	Similar to Acidic endochitinase pcht28 (Solanum chilense OX%4083)	2	66346700	66347871	4.42131	7.12416e-09	-0.370145	1	4.05116	4.20089e-08	113.098	6.07889	8.39958
SMEL4.1_01g017630.1	SMEL4.1_01g017630.1.01	Protein of unknown function	1	18366592	18396695	0.0242996	1	0.0748643	1	0.0991638	1	23.5579	25.6926	26.0352
SMEL4.1_01g038370.1	SMEL4.1_01g038370.1.01	Similar to At5g06400: Putative pentatricopeptide repeat-containing protein At5g06400,mitochondrial (Arabidopsis thaliana OX%3702)	1	112432550	112437137	0.759642	1	-0.555694	1	0.203948	1	1.74899	1.15697	1.8096
SMEL4.1_03g016640.1	SMEL4.1_03g016640.1.01	Similar to PP2A13: F-box protein PP2-A13 (Arabidopsis thaliana OX%3702)	3	78889353	78893124	-0.966027	1	-1.24355	1	-2.20957	0.311567	3.7983	8.4677	21.3094
SMEL4.1_06g025900.1	SMEL4.1_06g025900.1.01	Similar to PRORP3: Proteinaceous RNase P 3 (Arabidopsis thaliana OX%3D3702)	6	92586934	92592248	-0.297553	1	0.0738744	1	-0.223679	1	14.3923	19.808	20.1006
SMEL4.1_06g025920.1	SMEL4.1_06g025920.1.01	Protein of unknown function	6	92608806	92613384	0.36856	1	0.196935	1	0.565495	1	24.4955	21.518	19.9876
SMEL4.1_03g021780.1	SMEL4.1_03g021780.1.01	Similar to CDP1: Plastid division protein CDP1,chloroplastic (Arabidopsis thaliana OX%3702)	3	86213818	86223687	-1.08471	1	0.63325	1	-0.451462	1	5.49483	13.1898	9.06566
SMEL4.1_10g026770.1	SMEL4.1_10g026770.1.01	Protein of unknown function	10	86678597	86683679	-1.2356	1	0.534736	1	-0.700861	1	10.3005	27.4646	20.1699
SMEL4.1_10g026910.1	SMEL4.1_10g026910.1.01	Protein of unknown function	10	86807067	86811163	-1.00272	1	0.0333254	1	-0.969399	1	92.4304	211.202	219.822
SMEL4.1_10g026930.1	SMEL4.1_10g026930.1.01	Similar to CYP94A2: Cytochrome P450 94A2 (Vicia sativa OX%3908)	10	86817896	86820462	-3.81842	1.2483e-08	0.73083	1	-3.08759	5.78021e-06	0.355904	5.68031	3.63181
SMEL4.1_11g020320.1	SMEL4.1_11g020320.1.01	Similar to At2g40090: Putative ABC1 protein At2g40090 (Arabidopsis thaliana OX%3702)	11	97355879	97357514	-0.102217	1	-0.0693449	1	-0.171562	1	17.3962	20.9006	23.3773
SMEL4.1_04g016640.1	SMEL4.1_04g016640.1.01	Similar to VQ9: VQ motif-containing protein 9 (Arabidopsis thaliana OX%3D3702)	4	74445061	74446033	0.886853	1	0.491061	1	1.37791	1	33.5	20.3195	15.5405
SMEL4.1_10g005450.1	SMEL4.1_10g005450.1.01	Similar to TFCE: Tubulin-folding cofactor E (Arabidopsis thaliana OX%3702)	10	7446278	7464855	-0.21409	1	0.0742416	1	-0.139848	1	20.6415	26.6969	27.0042
SMEL4.1_01g019510.1	SMEL4.1_01g019510.1.01	Similar to NFD4: Protein NUCLEAR FUSION DEFECTIVE 4 (Arabidopsis thaliana OX%3702)	1	20522200	20525668	-0.640542	1	-0.683465	1	-1.32401	1	2.66644	4.65516	7.95718
SMEL4.1_03g025100.1	SMEL4.1_03g025100.1.01	Similar to NPF4.6: Protein NRT1/ PTR FAMILY 4.6 (Arabidopsis thaliana OX%3702)	3	89534752	89537999	-3.0473	0.00187216	2.49704	0.150166	-0.550261	1	0.538763	5.11311	0.960006
SMEL4.1_03g029250.1	SMEL4.1_03g029250.1.01	Similar to RCA: Ribulose bisphosphate carboxylase/oxygenase activase,chloroplastic (Oryza sativa subsp. japonica OX%39947)	3	93495773	93510029	0.376256	1	0.949479	1	1.32574	1	10.364	9.21914	5.08263
SMEL4.1_03g029330.1	SMEL4.1_03g029330.1.01	Similar to CLPD: Chaperone protein ClpD,chloroplastic (Arabidopsis thaliana OX%3702)	3	93593309	93600272	1.61983	1	-0.215372	1	1.40445	1	81.9945	29.7302	36.8805
SMEL4.1_05g003860.1	SMEL4.1_05g003860.1.01	Similar to SFH9: Phosphatidylinositol/phosphatidylcholine transfer protein SFH9 (Arabidopsis thaliana OX%3D3702)	5	4545735	4553519	0.577729	1	-0.0285428	1	0.549186	1	29.7273	22.4316	24.4234
SMEL4.1_10g015450.1	SMEL4.1_10g015450.1.01	Similar to At3g02290: E3 ubiquitin-protein ligase At3g02290 (Arabidopsis thaliana OX%3702)	10	71229854	71235006	-0.434331	1	-1.1299	1	-1.56423	1	11.4344	17.5163	40.685
SMEL4.1_04g019710.1	SMEL4.1_04g019710.1.01	Similar to HSFB4: Heat stress transcription factor B-4 (Arabidopsis thaliana OX%3D3702)	4	78628592	78629823	-4.83564	6.67893e-05	-0.332265	1	-5.16791	2.39483e-05	0.337962	10.8453	14.5495
SMEL4.1_01g011360.1	SMEL4.1_01g011360.1.01	Similar to NFYB4: Nuclear transcription factor Y subunit B-4 (Arabidopsis thaliana OX%3702)	1	11147700	11148295	2.72908	0.0399406	-5.42727	2.86894e-07	-2.69819	0.0360488	1.59936	0.268676	12.2843
SMEL4.1_09g001720.1	SMEL4.1_09g001720.1.01	Protein of unknown function	9	2267898	2273475	-1.60917	1	0.291374	1	-1.31779	1	2.38512	7.96532	6.93573
SMEL4.1_01g005780.1	SMEL4.1_01g005780.1.01	Similar to PREP1: Presequence protease 1,chloroplastic/mitochondrial (Arabidopsis thaliana OX%3702)	1	5645977	5659016	-0.00422703	1	0.709288	1	0.705061	1	30.7879	34.2643	22.3915
SMEL4.1_01g006090.1	SMEL4.1_01g006090.1.01	Similar to CYPRO4: Protein CYPRO4 (Cynara cardunculus OX%4265)	1	5941954	5945800	-0.133575	1	0.03827	1	-0.0953046	1	15.8976	19.5646	20.371
SMEL4.1_01g006360.1	SMEL4.1_01g006360.1.01	Similar to PUB25: U-box domain-containing protein 25 (Arabidopsis thaliana OX%3702)	1	6212561	6213809	-1.19208	1	1.28048	1	0.0884022	1	29.9907	79.1391	34.7245
SMEL4.1_02g024610.1	SMEL4.1_02g024610.1.01	Similar to HSL2: LRR receptor-like serine/threonine-protein kinase HSL2 (Arabidopsis thaliana OX%3702)	2	72060454	72065035	1.25868	1	0.471331	1	1.73001	1	51.0046	23.8086	18.3409
SMEL4.1_01g010380.1	SMEL4.1_01g010380.1.01	Similar to OSH6: Homeobox protein knotted-1-like 1 (Oryza sativa subsp. japonica OX%39947)	1	10103273	10109701	-0.501944	1	1.52975	1	1.02781	1	23.3244	37.685	13.8688
SMEL4.1_01g010430.1	SMEL4.1_01g010430.1.01	Similar to NOP5-1: Probable nucleolar protein 5-1 (Arabidopsis thaliana OX%3702)	1	10164842	10168802	-0.0620253	1	-0.393325	1	-0.45535	1	78.3362	91.2215	128.116
SMEL4.1_06g028370.1	SMEL4.1_06g028370.1.01	Similar to FKFBP: 6-phosphofructo-2-kinase/fructose-2%2C6-bisphosphatase (Arabidopsis thaliana OX%3D3702)	6	94817209	94840129	0.575715	1	0.157629	1	0.733344	1	21.5302	16.1703	15.4541
SMEL4.1_06g028420.1	SMEL4.1_06g028420.1.01	Similar to STY46: Serine/threonine-protein kinase STY46 (Arabidopsis thaliana OX%3D3702)	6	94889561	94894173	-2.06714	0.810247	0.233635	1	-1.83351	1	2.16098	9.91022	9.008
SMEL4.1_06g028570.1	SMEL4.1_06g028570.1.01	Similar to U2B'': U2 small nuclear ribonucleoprotein B'' (Arabidopsis thaliana OX%3D3702)	6	95008655	95014017	0.189627	1	-0.00577974	1	0.183847	1	32.2685	31.8111	34.0527
SMEL4.1_04g020910.1	SMEL4.1_04g020910.1.01	Similar to PEX11A: Peroxisomal membrane protein 11A (Arabidopsis thaliana OX%3D3702)	4	79830222	79830993	0.840655	1	-0.296759	1	0.543895	1	38.491	23.9865	31.4016
SMEL4.1_01g012540.1	SMEL4.1_01g012540.1.01	Similar to At5g27430: Signal peptidase complex subunit 3B (Arabidopsis thaliana OX%3702)	1	12352366	12355787	1.05247	1	-0.264338	1	0.788137	1	188.727	104.276	133.183
SMEL4.1_03g032360.1	SMEL4.1_03g032360.1.01	Similar to ABCG36: ABC transporter G family member 36 (Arabidopsis thaliana OX%3702)	3	96395796	96405578	-0.933734	1	-0.662063	1	-1.5958	1	15.4558	32.3422	54.573
SMEL4.1_03g032430.1	SMEL4.1_03g032430.1.01	Similar to IAA26: Auxin-responsive protein IAA26 (Arabidopsis thaliana OX%3D3702)	3	96504891	96508133	-3.88894	1.08043e-08	-0.361258	1	-4.25019	1.03409e-09	2.58104	43.328	59.2295
SMEL4.1_10g017210.1	SMEL4.1_10g017210.1.01	Protein of unknown function	10	74417852	74421414	0.822544	1	-0.0935306	1	0.729013	1	5.32994	3.47105	3.93847
SMEL4.1_03g024660.1	SMEL4.1_03g024660.1.01	Similar to TRN1: Protein TORNADO 1 (Arabidopsis thaliana OX%3702)	3	89094975	89100736	-4.76326	0.000157881	-0.627942	1	-5.3912	2.91229e-05	0.0898241	2.77124	4.57409
SMEL4.1_03g024560.1	SMEL4.1_03g024560.1.01	Protein of unknown function	3	89005904	89009413	0.0856356	1	-0.368607	1	-0.282971	1	4.26477	4.55443	6.25128
SMEL4.1_07g001300.1	SMEL4.1_07g001300.1.01	Similar to GGP3: Gamma-glutamyl peptidase 3 (Arabidopsis thaliana OX%3D3702)	7	2090565	2094202	2.11826	0.921188	-2.79889	0.457861	-0.680632	1	0.725971	0.195846	1.44872
SMEL4.1_06g030760.1	SMEL4.1_06g030760.1.01	Similar to D27: Beta-carotene isomerase D27%2C chloroplastic (Medicago truncatula OX%3D3880)	6	96689395	96692938	1.33571	1	-0.417976	1	0.917733	1	63.925	29.0863	41.4691
SMEL4.1_07g012010.1	SMEL4.1_07g012010.1.01	Similar to At1g78910: RNA pseudouridine synthase 3%2C mitochondrial (Arabidopsis thaliana OX%3D3702)	7	76677680	76690573	0.609656	1	-0.160627	1	0.449029	1	18.6196	13.9129	16.5898
SMEL4.1_06g030590.1	SMEL4.1_06g030590.1.01	Similar to EMB3004: Bifunctional 3-dehydroquinate dehydratase/shikimate dehydrogenase%2C chloroplastic (Arabidopsis thaliana OX%3D3702)	6	96552027	96560075	0.449069	1	0.783141	1	1.23221	1	33.5465	28.0112	17.3364
SMEL4.1_02g013830.1	SMEL4.1_02g013830.1.01	Similar to FKBP17-1: Peptidyl-prolyl cis-trans isomerase FKBP17-1,chloroplastic (Arabidopsis thaliana OX%3702)	2	61085731	61090460	-0.034697	1	-0.104307	1	-0.139004	1	2.76888	3.18655	3.65201
SMEL4.1_02g013850.1	SMEL4.1_02g013850.1.01	Protein of unknown function	2	61107340	61116086	-0.0449756	1	0.413901	1	0.368926	1	14.6695	17.3438	13.9209
SMEL4.1_04g021350.1	SMEL4.1_04g021350.1.01	Protein of unknown function	4	80276059	80278484	0.202575	1	0.419578	1	0.622153	1	6.53692	6.32203	5.01697
SMEL4.1_06g017170.1	SMEL4.1_06g017170.1.01	Similar to 14 kDa proline-rich protein DC2.15 (Daucus carota OX%3D4039)	6	83809559	83809946	-3.99001	0.000308713	5.4177	5.48017e-06	1.42768	1	140.091	2637.12	65.5161
SMEL4.1_01g006720.1	SMEL4.1_01g006720.1.01	Similar to CAD19: Probable cinnamyl alcohol dehydrogenase 2 (Nicotiana tabacum OX%4097)	1	6528775	6532457	-2.66458	0.000299292	-0.0392143	1	-2.7038	0.000151686	30.0863	216.417	237.032
SMEL4.1_01g006470.1	SMEL4.1_01g006470.1.01	Similar to CBSX1: CBS domain-containing protein CBSX1,chloroplastic (Arabidopsis thaliana OX%3702)	1	6327717	6339921	0.0333123	1	0.8343	1	0.867612	1	18.5038	20.6925	12.3899
SMEL4.1_01g006450.1	SMEL4.1_01g006450.1.01	Similar to SUD1: Probable E3 ubiquitin ligase SUD1 (Arabidopsis thaliana OX%3702)	1	6304767	6311724	0.0929292	1	0.0291524	1	0.122082	1	96.6245	100.593	105.501
SMEL4.1_01g006440.1	SMEL4.1_01g006440.1.01	Similar to FPP7: Filament-like plant protein 7 (Arabidopsis thaliana OX%3702)	1	6293051	6300047	-2.61437	0.000206658	-0.725726	1	-3.34009	2.42701e-08	8.46758	59.2838	104.594
SMEL4.1_04g018680.1	SMEL4.1_04g018680.1.01	Similar to PUB31: U-box domain-containing protein 31 (Arabidopsis thaliana OX%3D3702)	4	77454050	77455397	-0.423446	1	0.406089	1	-0.0173574	1	14.7289	22.0778	17.7429
SMEL4.1_04g018610.1	SMEL4.1_04g018610.1.01	Protein of unknown function	4	77395422	77405082	-0.430291	1	0.642597	1	0.212306	1	32.1654	49.0237	33.3945
SMEL4.1_12g000440.1	SMEL4.1_12g000440.1.01	Similar to MND1: Meiotic nuclear division protein 1 homolog (Arabidopsis thaliana OX%3D3702)	12	387226	394199	-2.97254	0.00333659	0.426228	1	-2.54631	0.0540373	2.27223	20.6957	16.4416
SMEL4.1_12g000410.1	SMEL4.1_12g000410.1.01	Similar to At5g56730: Zinc protease PQQL-like (Arabidopsis thaliana OX%3D3702)	12	358070	371769	0.619277	1	0.082368	1	0.701645	1	17.2709	12.4872	12.5916
SMEL4.1_01g035210.1	SMEL4.1_01g035210.1.01	Similar to At2g33490: Uncharacterized protein At2g33490 (Arabidopsis thaliana OX%3702)	1	107474464	107485188	0.760582	1	-0.19368	1	0.566903	1	19.449	12.9611	15.7915
SMEL4.1_01g010150.1	SMEL4.1_01g010150.1.01	Similar to WEX: Werner Syndrome-like exonuclease (Arabidopsis thaliana OX%3702)	1	9861222	9882559	0.427993	1	-0.398168	1	0.0298254	1	11.8484	9.93161	13.9194
SMEL4.1_01g010130.1	SMEL4.1_01g010130.1.01	Similar to TGD1: Protein TRIGALACTOSYLDIACYLGLYCEROL 1,chloroplastic (Arabidopsis thaliana OX%3702)	1	9847253	9848774	0.480176	1	-0.251856	1	0.22832	1	20.2207	16.3894	20.8357
SMEL4.1_01g010120.1	SMEL4.1_01g010120.1.01	Similar to CBP60D: Calmodulin-binding protein 60 D (Arabidopsis thaliana OX%3702)	1	9832591	9837121	0.956196	1	-1.55744	1	-0.601243	1	5.52777	3.24376	10.1528
SMEL4.1_01g010050.1	SMEL4.1_01g010050.1.01	Similar to SCL33: Scarecrow-like protein 33 (Arabidopsis thaliana OX%3702)	1	9797665	9802304	0.17949	1	-0.884103	1	-0.704613	1	6.80137	6.87246	13.4543
SMEL4.1_01g010060.1	SMEL4.1_01g010060.1.01	Similar to SCL33: Scarecrow-like protein 33 (Arabidopsis thaliana OX%3702)	1	9805041	9807012	-0.543447	1	-2.10202	1	-2.64547	0.00704516	1.09488	1.78696	8.17787
SMEL4.1_01g010040.1	SMEL4.1_01g010040.1.01	Protein of unknown function	1	9787583	9797090	-0.0725287	1	0.214323	1	0.141795	1	7.39259	8.78192	8.06503
SMEL4.1_01g009950.1	SMEL4.1_01g009950.1.01	Similar to At4g11060: Single-stranded DNA-binding protein,mitochondrial (Arabidopsis thaliana OX%3702)	1	9688866	9693644	-0.237406	1	0.0101293	1	-0.227277	1	29.0054	38.1221	40.5478
SMEL4.1_01g009910.1	SMEL4.1_01g009910.1.01	Similar to PPC6-7: Probable protein phosphatase 2C 73 (Arabidopsis thaliana OX%3702)	1	9624132	9626998	-1.99988	1	0.5492	1	-1.45068	1	8.11873	37.4368	27.3121
SMEL4.1_02g021090.1	SMEL4.1_02g021090.1.01	Similar to DHQS: 3-dehydroquinate synthase,chloroplastic (Solanum lycopersicum OX%4081)	2	68677319	68682519	0.0412067	1	-0.0613683	1	-0.0201616	1	66.2662	72.3423	80.585
SMEL4.1_03g015900.1	SMEL4.1_03g015900.1.01	Similar to BHLH120: Transcription factor bHLH120 (Arabidopsis thaliana OX%3702)	3	77038448	77040195	-2.88732	0.0118013	1.36706	1	-1.52026	1	3.89542	33.3599	13.7023
SMEL4.1_01g004130.1	SMEL4.1_01g004130.1.01	Similar to EPSIN3: Clathrin interactor EPSIN 3 (Arabidopsis thaliana OX%3702)	1	4082278	4083752	0.3378	1	-2.8571	0.383144	-2.5193	0.392413	1.49766	1.32625	10.1374
SMEL4.1_04g022330.1	SMEL4.1_04g022330.1.01	Similar to SKI3: Tetratricopeptide repeat protein SKI3 (Arabidopsis thaliana OX%3D3702)	4	81375360	81395557	0.597333	1	-0.0515858	1	0.545747	1	33.4698	24.9061	27.5481
SMEL4.1_10g000460.1	SMEL4.1_10g000460.1.01	Similar to LPR2: Multicopper oxidase LPR2 (Arabidopsis thaliana OX%3702)	10	771059	775485	-3.62952	2.49564e-05	-0.942678	1	-4.5722	1.52744e-07	1.08119	15.4127	31.4728
SMEL4.1_11g000940.1	SMEL4.1_11g000940.1.01	Similar to MSL2: Mechanosensitive ion channel protein 2,chloroplastic (Arabidopsis thaliana OX%3702)	11	1078672	1086024	0.273019	1	-0.12815	1	0.144869	1	29.2835	27.3403	31.8717
SMEL4.1_01g000240.1	SMEL4.1_01g000240.1.01	Similar to PYM: Partner of Y14 and mago (Arabidopsis thaliana OX%3702)	1	207572	213422	0.518246	1	0.129474	1	0.64772	1	33.3701	26.5316	25.9413
SMEL4.1_12g015590.1	SMEL4.1_12g015590.1.01	Similar to CML48: Probable calcium-binding protein CML48 (Arabidopsis thaliana OX%3D3702)	12	72532491	72538762	-0.0078625	1	0.095894	1	0.0880315	1	52.9267	60.0099	59.7622
SMEL4.1_07g019670.1	SMEL4.1_07g019670.1.01	Similar to At3g58590: Pentatricopeptide repeat-containing protein At3g58590 (Arabidopsis thaliana OX%3D3702)	7	101650176	101652492	-0.192794	1	-0.110133	1	-0.302927	1	2.07026	2.56535	2.95728
SMEL4.1_01g019990.1	SMEL4.1_01g019990.1.01	Similar to UFC: Protein UPSTREAM OF FLC (Arabidopsis thaliana OX%3702)	1	20982710	20991675	1.00789	1	-4.95065	1.70005e-05	-3.94276	0.000317005	0.619539	0.351455	11.467
SMEL4.1_05g015590.1	SMEL4.1_05g015590.1.01	Protein of unknown function	5	69236868	69242128	0.821989	1	-0.349382	1	0.472607	1	14.5364	9.36622	12.7082
SMEL4.1_01g010800.1	SMEL4.1_01g010800.1.01	Similar to G6PD4: Inactive glucose-6-phosphate 1-dehydrogenase 4,chloroplastic (Arabidopsis thaliana OX%3702)	1	10549527	10558727	1.61628	1	-0.0778216	1	1.53846	1	45.4356	16.6381	18.6891
SMEL4.1_01g002310.1	SMEL4.1_01g002310.1.01	Similar to ISPD: 2-C-methyl-D-erythritol 4-phosphate cytidylyltransferase,chloroplastic (Arabidopsis thaliana OX%3702)	1	2439203	2444999	0.302464	1	0.0907613	1	0.393225	1	19.8835	18.4073	18.3832
SMEL4.1_01g002300.1	SMEL4.1_01g002300.1.01	Similar to STI: Protein STICHEL (Arabidopsis thaliana OX%3702)	1	2432320	2439023	-2.20463	0.0125824	0.86968	1	-1.33495	1	3.53354	18.5065	10.8063
SMEL4.1_01g002050.1	SMEL4.1_01g002050.1.01	Similar to MLO13: MLO-like protein 13 (Arabidopsis thaliana OX%3702)	1	2178889	2182001	-2.45789	0.181141	0.151569	1	-2.30632	0.314313	1.80324	11.693	11.1853
SMEL4.1_01g002020.1	SMEL4.1_01g002020.1.01	Similar to MFDR: NADPH:adrenodoxin oxidoreductase,mitochondrial (Arabidopsis thaliana OX%3702)	1	2139220	2149370	0.777268	1	-0.252065	1	0.525203	1	9.10143	6.03318	7.66396
SMEL4.1_07g010370.1	SMEL4.1_07g010370.1.01	Similar to HSF30: Heat shock factor protein HSF30 (Solanum peruvianum OX%3D4082)	7	63326397	63327594	0.794174	1	-0.638015	1	0.156159	1	2.57496	1.66059	2.76593
SMEL4.1_02g016780.1	SMEL4.1_02g016780.1.01	Similar to SCPL31: Serine carboxypeptidase-like 31 (Arabidopsis thaliana OX%3D3702)	2	64391534	64396043	-4.32188	0.000162409	-0.17312	1	-4.495	7.59879e-05	1.48975	33.8149	40.5571
SMEL4.1_01g014460.1	SMEL4.1_01g014460.1.01	Similar to At5g16420: Pentatricopeptide repeat-containing protein At5g16420,mitochondrial (Arabidopsis thaliana OX%3702)	1	14476036	14477701	0.122162	1	-0.957561	1	-0.835399	1	6.18014	6.28245	12.9883
SMEL4.1_01g014310.1	SMEL4.1_01g014310.1.01	Protein of unknown function	1	14318299	14325978	-0.190658	1	0.226402	1	0.0357439	1	69.4616	89.6093	81.6768
SMEL4.1_01g014290.1	SMEL4.1_01g014290.1.01	Similar to ARF9: Auxin response factor 9 (Arabidopsis thaliana OX%3702)	1	14302568	14306996	-0.726417	1	-1.59397	1	-2.32039	0.00125542	12.081	22.5994	72.6584
SMEL4.1_08g019000.1	SMEL4.1_08g019000.1.01	Similar to RPA1C: Replication protein A 70 kDa DNA-binding subunit C (Arabidopsis thaliana OX%3702)	8	81466606	81470728	-1.01688	1	0.105035	1	-0.911844	1	5.98711	13.5943	13.5102
SMEL4.1_00g003910.1	SMEL4.1_00g003910.1.01	Similar to SPL2: E3 ubiquitin-protein ligase SPL2 (Arabidopsis thaliana OX%3D3702)	0	20001227	20009197	0.320545	1	-0.122607	1	0.197939	1	16.305	14.575	16.9924
SMEL4.1_07g000400.1	SMEL4.1_07g000400.1.01	Protein of unknown function	7	714775	715676	-0.538609	1	0.386417	1	-0.152191	1	43.7828	71.058	58.143
SMEL4.1_06g017230.1	SMEL4.1_06g017230.1.01	Similar to At3g17090: Probable protein phosphatase 2C 42 (Arabidopsis thaliana OX%3D3702)	6	83880488	83885243	-1.75764	1	2.01865	1	0.261015	1	9.63323	36.9722	9.71168
SMEL4.1_01g018370.1	SMEL4.1_01g018370.1.01	Similar to EDD1: Glycine--tRNA ligase,chloroplastic/mitochondrial 2 (Arabidopsis thaliana OX%3702)	1	19316799	19330706	0.554073	1	0.442447	1	0.99652	1	22.0865	17.1488	13.4387
SMEL4.1_01g018380.1	SMEL4.1_01g018380.1.01	Similar to EDD1: Glycine--tRNA ligase,chloroplastic/mitochondrial 2 (Arabidopsis thaliana OX%3702)	1	19346099	19367427	-0.504058	1	0.495077	1	-0.00898106	1	10.2344	15.9799	12.0733
SMEL4.1_07g003250.1	SMEL4.1_07g003250.1.01	Similar to CRCK3: Calmodulin-binding receptor-like cytoplasmic kinase 3 (Arabidopsis thaliana OX%3D3702)	7	4940604	4953112	-0.362892	1	0.201116	1	-0.161776	1	48.0238	69.5136	64.5931
SMEL4.1_11g003550.1	SMEL4.1_11g003550.1.01	Similar to BAC2: Mitochondrial arginine transporter BAC2 (Arabidopsis thaliana OX%3702)	11	4365843	4371820	0.859117	1	0.0495969	1	0.908714	1	10.9248	6.81225	7.03261
SMEL4.1_01g004550.1	SMEL4.1_01g004550.1.01	Similar to EBS: Chromatin remodeling protein EBS (Arabidopsis thaliana OX%3702)	1	4465881	4473604	0.0753834	1	0.3659	1	0.441283	1	73.5031	79.0184	65.4148
SMEL4.1_11g026440.1	SMEL4.1_11g026440.1.01	Similar to CSE: Caffeoylshikimate esterase (Arabidopsis thaliana OX%3702)	11	104530528	104534198	4.76504	2.42159e-08	-1.759	1	3.00604	0.000733008	1187.33	50.0509	179.694
SMEL4.1_11g026450.1	SMEL4.1_11g026450.1.01	Similar to SAP130A: Spliceosome-associated protein 130 A (Arabidopsis thaliana OX%3702)	11	104534379	104540784	-0.548695	1	0.0011515	1	-0.547543	1	26.6857	43.3705	46.3173
SMEL4.1_12g002110.1	SMEL4.1_12g002110.1.01	Similar to CG1: Zinc finger CCCH domain-containing protein 16 (Arabidopsis thaliana OX%3D3702)	12	2577789	2584937	0.475966	1	-0.24824	1	0.227726	1	18.9907	15.3744	19.4912
SMEL4.1_02g016620.1	SMEL4.1_02g016620.1.01	Similar to WAPL1: Wings apart-like protein 1 (Arabidopsis thaliana OX%3702)	2	64182686	64199478	0.39177	1	-0.21736	1	0.17441	1	25.6978	21.8026	27.045
SMEL4.1_02g016670.1	SMEL4.1_02g016670.1.01	Similar to VIP5: Protein RTF1 homolog (Arabidopsis thaliana OX%3702)	2	64213504	64215466	-0.213674	1	-0.174803	1	-0.388477	1	36.8056	47.3803	57.2614
SMEL4.1_02g016710.1	SMEL4.1_02g016710.1.01	Similar to DOF5.3: Dof zinc finger protein DOF5.3 (Arabidopsis thaliana OX%3702)	2	64287158	64289064	-5.14272	8.91225e-09	0.159725	1	-4.98299	1.18284e-08	0.161222	6.50315	6.16895
SMEL4.1_01g002930.1	SMEL4.1_01g002930.1.01	Protein of unknown function	1	3043510	3047972	-1.65356	1	0.130127	1	-1.52344	1	57.71	203.158	198.696
SMEL4.1_08g020490.1	SMEL4.1_08g020490.1.01	Similar to LOL1: Protein LOL1 (Arabidopsis thaliana OX%3702)	8	83670671	83675540	-0.236544	1	4.18384	2.84145e-07	3.9473	4.94691e-07	23.1447	31.2976	1.84439
SMEL4.1_09g010450.1	SMEL4.1_09g010450.1.01	Similar to TIC110: Protein TIC110,chloroplastic (Arabidopsis thaliana OX%3702)	9	46070335	46074307	0.0748546	1	0.542337	1	0.617192	1	53.0848	56.5865	41.4651
SMEL4.1_09g010470.1	SMEL4.1_09g010470.1.01	Similar to TIC110: Protein TIC110,chloroplastic (Arabidopsis thaliana OX%3702)	9	46084825	46088909	-0.92685	1	0.754352	1	-0.172499	1	23.288	48.2556	30.6163
SMEL4.1_04g018040.1	SMEL4.1_04g018040.1.01	Similar to At4g01020: ATP-dependent RNA helicase DEAH11%2C chloroplastic (Arabidopsis thaliana OX%3D3702)	4	76624985	76627678	0.361285	1	-0.912915	1	-0.55163	1	21.528	18.8499	37.8267
SMEL4.1_02g013930.1	SMEL4.1_02g013930.1.01	Similar to TAF8: Transcription initiation factor TFIID subunit 8 (Arabidopsis thaliana OX%3702)	2	61158854	61161318	-0.0600342	1	-0.252813	1	-0.312847	1	0.68394	0.828625	1.04665
SMEL4.1_01g021690.1	SMEL4.1_01g021690.1.01	Protein of unknown function	1	23864995	23868007	-2.33192	0.226203	-0.288561	1	-2.62048	0.0286607	0.984746	5.75367	7.50746
SMEL4.1_09g016720.1	SMEL4.1_09g016720.1.01	Similar to CHR8: Protein CHROMATIN REMODELING 8 (Arabidopsis thaliana OX%3702)	9	79847966	79859073	0.333912	1	-0.0826704	1	0.251242	1	23.3939	20.6107	23.3153
SMEL4.1_01g017700.1	SMEL4.1_01g017700.1.01	Protein of unknown function	1	18500203	18510866	-0.034336	1	0.032276	1	-0.00205998	1	9.49202	10.7842	11.2732
SMEL4.1_05g005870.1	SMEL4.1_05g005870.1.01	Protein of unknown function	5	7209622	7215584	1.14275	1	0.326843	1	1.4696	1	143.866	73.788	62.7919
SMEL4.1_12g001780.1	SMEL4.1_12g001780.1.01	Similar to VPS2.1: Vacuolar protein sorting-associated protein 2 homolog 1 (Arabidopsis thaliana OX%3D3702)	12	2294791	2300514	1.02212	1	-0.268267	1	0.753858	1	139.919	78.18	100.506
SMEL4.1_08g019830.1	SMEL4.1_08g019830.1.01	Protein of unknown function	8	82606725	82618709	0.177735	1	-0.138182	1	0.0395532	1	29.1743	29.062	34.1134
SMEL4.1_11g005530.1	SMEL4.1_11g005530.1.01	Similar to WDR5A: COMPASS-like H3K4 histone methylase component WDR5A (Arabidopsis thaliana OX%3702)	11	7291412	7294668	-0.717237	1	-0.624046	1	-1.34128	1	1.17137	2.26316	3.71184
SMEL4.1_10g002400.1	SMEL4.1_10g002400.1.01	Similar to RMI1: RecQ-mediated genome instability protein 1 (Oryza sativa subsp. japonica OX%39947)	10	3000236	3007352	-2.50738	0.262616	0.393701	1	-2.11368	0.736546	0.300812	1.97055	1.6033
SMEL4.1_02g022030.1	SMEL4.1_02g022030.1.01	Protein of unknown function	2	69650332	69652814	-0.13408	1	-0.150664	1	-0.284743	1	11.4033	13.8919	16.5429
SMEL4.1_09g007110.1	SMEL4.1_09g007110.1.01	Similar to MLP28: MLP-like protein 28 (Arabidopsis thaliana OX%3702)	9	14503986	14505324	-1.94985	1	-0.731279	1	-2.68113	0.00887314	391.266	1692.2	2973.8
SMEL4.1_10g009810.1	SMEL4.1_10g009810.1.01	Protein of unknown function	10	34585573	34592293	-0.224955	1	0.154908	1	-0.0700469	1	25.915	33.9693	32.3883
SMEL4.1_01g017570.1	SMEL4.1_01g017570.1.01	Protein of unknown function	1	18265870	18272705	0.182482	1	-0.141636	1	0.040846	1	13.9338	13.8468	16.223
SMEL4.1_11g023220.1	SMEL4.1_11g023220.1.01	Protein of unknown function	11	101240429	101247223	0.453281	1	0.852333	1	1.30561	1	29.9223	24.6527	14.5519
SMEL4.1_06g015070.1	SMEL4.1_06g015070.1.01	Similar to EDA30: Protein EMBRYO SAC DEVELOPMENT ARREST 30 (Arabidopsis thaliana OX%3D3702)	6	80282995	80284016	-0.568573	1	0.443016	1	-0.125557	1	10.3393	17.0743	13.4401
SMEL4.1_04g011270.1	SMEL4.1_04g011270.1.01	Protein of unknown function	4	59206427	59215669	-0.382	1	0.0739948	1	-0.308006	1	10.0774	14.4465	14.6459
SMEL4.1_04g011280.1	SMEL4.1_04g011280.1.01	Similar to PRP40C: Pre-mRNA-processing protein 40C (Arabidopsis thaliana OX%3D3702)	4	59226192	59235031	0.0480976	1	0.0477845	1	0.095882	1	16.1831	17.4118	18.0242
SMEL4.1_05g011060.1	SMEL4.1_05g011060.1.01	Similar to STR11: Rhodanese-like domain-containing protein 11%2C chloroplastic (Arabidopsis thaliana OX%3D3702)	5	43203784	43209929	0.242959	1	0.871255	1	1.11421	1	17.1666	16.9149	9.86341
SMEL4.1_00g006800.1	SMEL4.1_00g006800.1.01	Similar to MED27: Mediator of RNA polymerase II transcription subunit 27 (Arabidopsis thaliana OX%3D3702)	0	29203419	29204379	-1.50671	1	0.404347	1	-1.10237	1	0.618441	1.94001	1.56791
SMEL4.1_01g021840.1	SMEL4.1_01g021840.1.01	Similar to MED27: Mediator of RNA polymerase II transcription subunit 27 (Arabidopsis thaliana OX%3702)	1	24060222	24061443	0.323054	1	-0.178997	1	0.144056	1	27.2884	24.7462	29.9752
SMEL4.1_03g020970.1	SMEL4.1_03g020970.1.01	Protein of unknown function	3	85223160	85231556	-0.835885	1	0.272531	1	-0.563355	1	18.2371	36.5739	32.1964
SMEL4.1_01g025430.1	SMEL4.1_01g025430.1.01	Protein of unknown function	1	33530400	33538644	0.204226	1	-0.232985	1	-0.0287589	1	26.1975	25.3495	31.7288
SMEL4.1_01g020820.1	SMEL4.1_01g020820.1.01	Protein of unknown function	1	22311831	22321450	0.32982	1	0.462938	1	0.792758	1	30.3034	27.5174	21.2844
SMEL4.1_04g018350.1	SMEL4.1_04g018350.1.01	Similar to TAF14B: Transcription initiation factor TFIID subunit 14b (Arabidopsis thaliana OX%3D3702)	4	77022944	77023769	-0.814517	1	0.444344	1	-0.370173	1	9.825	19.3803	15.223
SMEL4.1_09g013960.1	SMEL4.1_09g013960.1.01	Similar to At2g20360: NADH dehydrogenase [ubiquinone] 1 alpha subcomplex subunit 9,mitochondrial (Arabidopsis thaliana OX%3702)	9	72105481	72109440	-0.437141	1	0.0687982	1	-0.368342	1	82.1469	121.456	124.04
SMEL4.1_03g006570.1	SMEL4.1_03g006570.1.01	Similar to At5g19680: Protein phosphatase 1 regulatory inhibitor subunit PPP1R7 homolog (Arabidopsis thaliana OX%3702)	3	16652615	16655382	-0.389147	1	0.0735304	1	-0.315617	1	33.9131	49.1516	50.0391
SMEL4.1_03g006590.1	SMEL4.1_03g006590.1.01	Similar to At5g19680: Protein phosphatase 1 regulatory inhibitor subunit PPP1R7 homolog (Arabidopsis thaliana OX%3702)	3	16662660	16664688	-0.086299	1	-0.0943568	1	-0.180656	1	19.0931	22.5764	25.6798
SMEL4.1_12g010440.1	SMEL4.1_12g010440.1.01	Protein of unknown function	12	60543560	60546039	-0.800047	1	0.0801605	1	-0.719886	1	0.564647	1.10535	1.10497
SMEL4.1_12g010450.1	SMEL4.1_12g010450.1.01	Protein of unknown function	12	60557067	60570097	-0.388527	1	0.125897	1	-0.26263	1	11.9475	17.2123	16.848
SMEL4.1_03g029030.1	SMEL4.1_03g029030.1.01	Protein of unknown function	3	93313473	93315459	-3.07692	0.068779	-1.40408	1	-4.48101	0.000614535	0.844085	8.22023	23.0796
SMEL4.1_06g025030.1	SMEL4.1_06g025030.1.01	Similar to At2g31440: Gamma-secretase subunit APH1-like (Arabidopsis thaliana OX%3D3702)	6	91675360	91683872	0.971594	1	0.0845028	1	1.0561	1	46.5986	26.9934	27.1294
SMEL4.1_01g026940.1	SMEL4.1_01g026940.1.01	Protein of unknown function	1	40524327	40528521	-0.85776	1	0.380087	1	-0.477673	1	14.0256	28.8283	23.6751
SMEL4.1_00g005390.1	SMEL4.1_00g005390.1.01	Similar to RBL11: Rhomboid-like protein 11%2C chloroplastic (Arabidopsis thaliana OX%3D3702)	0	25409235	25412014	1.11784	1	-0.175203	1	0.942635	1	20.3122	10.7195	12.8782
SMEL4.1_09g011440.1	SMEL4.1_09g011440.1.01	Similar to Os06g0602400: DEAD-box ATP-dependent RNA helicase 52A (Oryza sativa subsp. japonica OX%39947)	9	55475288	55479038	0.278191	1	0.253121	1	0.531312	1	38.1157	35.7445	32.0553
SMEL4.1_09g011460.1	SMEL4.1_09g011460.1.01	Similar to RH20: DEAD-box ATP-dependent RNA helicase 20 (Arabidopsis thaliana OX%3702)	9	55508096	55514507	-0.607835	1	0.333848	1	-0.273987	1	20.697	34.74	29.514
SMEL4.1_03g024410.1	SMEL4.1_03g024410.1.01	Protein of unknown function	3	88821817	88828036	-0.682295	1	1.45294	1	0.77064	1	33.9732	62.6774	24.3875
SMEL4.1_06g008900.1	SMEL4.1_06g008900.1.01	Protein of unknown function	6	56572506	56578601	1.06258	1	0.102854	1	1.16543	1	140.518	75.3319	75.0093
SMEL4.1_01g029220.1	SMEL4.1_01g029220.1.01	Protein of unknown function	1	57948380	57954130	-0.123163	1	0.11391	1	-0.00925323	1	13.9346	16.7467	16.5154
SMEL4.1_06g005410.1	SMEL4.1_06g005410.1.01	Protein of unknown function	6	15422903	15424584	0.73859	1	-0.817677	1	-0.0790876	1	6.49069	4.33851	8.09861
SMEL4.1_10g024140.1	SMEL4.1_10g024140.1.01	Similar to At4g30220: Probable small nuclear ribonucleoprotein F (Arabidopsis thaliana OX%3702)	10	84279989	84283216	0.433732	1	-0.21591	1	0.217822	1	90.0936	75.9193	93.9308
SMEL4.1_03g017140.1	SMEL4.1_03g017140.1.01	Similar to CPSF100: Cleavage and polyadenylation specificity factor subunit 2 (Arabidopsis thaliana OX%3702)	3	80018058	80045340	-0.274799	1	-0.103513	1	-0.378311	1	16.0967	21.8313	25.0361
SMEL4.1_01g018060.1	SMEL4.1_01g018060.1.01	Protein of unknown function	1	18953652	18959447	0.729171	1	-0.397303	1	0.331867	1	14.8564	10.0845	14.1615
SMEL4.1_08g016760.1	SMEL4.1_08g016760.1.01	Protein of unknown function	8	76199223	76205255	0.391656	1	-0.170177	1	0.221479	1	7.58379	6.6281	7.92389
SMEL4.1_02g025950.1	SMEL4.1_02g025950.1.01	Similar to YMF1: Uncharacterized mitochondrial protein ymf1 (Marchantia polymorpha OX%3197)	2	73357283	73357876	1.21343	1	0.00753288	1	1.22096	1	1.56406	0.768449	0.818091
SMEL4.1_03g023360.1	SMEL4.1_03g023360.1.01	Similar to FIP37: FKBP12-interacting protein of 37 kDa (Arabidopsis thaliana OX%3702)	3	87854671	87862428	0.976217	1	-0.404219	1	0.571998	1	66.328	38.3683	54.1857
SMEL4.1_00g000530.1	SMEL4.1_00g000530.1.01	Protein of unknown function	0	2514007	2516758	-0.957986	1	-0.177561	1	-1.13555	1	1.00847	2.18818	2.6333
SMEL4.1_05g012170.1	SMEL4.1_05g012170.1.01	Protein of unknown function	5	52939033	52955507	0.527451	1	-0.02304	1	0.504411	1	5.80176	4.54946	4.9221
SMEL4.1_10g018620.1	SMEL4.1_10g018620.1.01	Protein of unknown function	10	76897915	76912958	0.0650373	1	0.162432	1	0.227469	1	13.9798	15.198	14.4835
SMEL4.1_12g008020.1	SMEL4.1_12g008020.1.01	Similar to NHD1: Sodium/proton antiporter 1 (Arabidopsis thaliana OX%3D3702)	12	29001127	29021319	-0.387837	1	0.468918	1	0.0810806	1	16.0413	23.3942	18.0525
SMEL4.1_07g009360.1	SMEL4.1_07g009360.1.01	Similar to FIP1: GEM-like protein 1 (Arabidopsis thaliana OX%3D3702)	7	48457528	48466401	-0.241689	1	0.215127	1	-0.026562	1	54.4977	72.3809	66.55
SMEL4.1_08g003060.1	SMEL4.1_08g003060.1.01	Similar to RISBZ4: bZIP transcription factor RISBZ4 (Oryza sativa subsp. japonica OX%39947)	8	4142597	4148286	0.644506	1	-1.23847	1	-0.593963	1	39.2645	28.2802	70.9205
SMEL4.1_08g009230.1	SMEL4.1_08g009230.1.01	Similar to NOL: Chlorophyll(ide) b reductase NOL,chloroplastic (Arabidopsis thaliana OX%3702)	8	32220221	32220533	-0.253446	1	1.10968	1	0.856234	1	4.43341	6.12949	3.0275
SMEL4.1_08g009240.1	SMEL4.1_08g009240.1.01	Similar to NOL: Chlorophyll(ide) b reductase NOL,chloroplastic (Arabidopsis thaliana OX%3702)	8	32262434	32262908	-0.726362	1	0.955092	1	0.22873	1	8.19863	15.3295	8.41307
SMEL4.1_08g009250.1	SMEL4.1_08g009250.1.01	Similar to NOL: Chlorophyll(ide) b reductase NOL,chloroplastic (Oryza sativa subsp. japonica OX%39947)	8	32278538	32283759	-1.1352	1	0.981125	1	-0.154077	1	8.84248	21.6736	11.6995
SMEL4.1_08g009260.1	SMEL4.1_08g009260.1.01	Protein of unknown function	8	32295682	32295949	-1.13323	1	0.976093	1	-0.157139	1	10.511	25.8254	13.9865
SMEL4.1_01g001690.1	SMEL4.1_01g001690.1.01	Protein of unknown function	1	1726042	1726621	1.30312	1	0.255544	1	1.55866	1	112.717	52.896	47.0542
SMEL4.1_12g010120.1	SMEL4.1_12g010120.1.01	Similar to ZTP29: Zinc transporter ZTP29 (Arabidopsis thaliana OX%3D3702)	12	57813729	57823523	0.0280592	1	0.100764	1	0.128823	1	33.7856	37.2333	37.0875
SMEL4.1_11g023510.1	SMEL4.1_11g023510.1.01	Similar to BAG5: BAG family molecular chaperone regulator 5,mitochondrial (Arabidopsis thaliana OX%3702)	11	101564838	101565757	-0.108241	1	-0.251576	1	-0.359817	1	2.5859	3.34504	4.22534
SMEL4.1_11g023530.1	SMEL4.1_11g023530.1.01	Similar to BAG5: BAG family molecular chaperone regulator 5,mitochondrial (Arabidopsis thaliana OX%3702)	11	101588620	101590210	-0.58638	1	-0.0407782	1	-0.627159	1	32.1982	55.5807	61.1357
SMEL4.1_03g008930.1	SMEL4.1_03g008930.1.01	Protein of unknown function	3	37409709	37417921	0.0540676	1	1.25372	1	1.30779	1	48.3094	52.5686	23.5606
SMEL4.1_09g024920.1	SMEL4.1_09g024920.1.01	Similar to WIH2: Cysteine-rich and transmembrane domain-containing protein WIH2 (Arabidopsis thaliana OX%3702)	9	91159461	91161265	0.969348	1	-0.492638	1	0.476711	1	172.623	100.947	151.166
SMEL4.1_09g024930.1	SMEL4.1_09g024930.1.01	Similar to WIH2: Cysteine-rich and transmembrane domain-containing protein WIH2 (Arabidopsis thaliana OX%3702)	9	91164017	91166141	0.0507742	1	0.335542	1	0.386316	1	312.787	342.624	290.234
SMEL4.1_02g004850.1	SMEL4.1_02g004850.1.01	Protein of unknown function	2	41584450	41588414	0.899758	1	-0.163143	1	0.736615	1	6.89729	4.21678	5.01309
SMEL4.1_07g014850.1	SMEL4.1_07g014850.1.01	Protein of unknown function	7	92465575	92466643	-0.474914	1	0.0853335	1	-0.38958	1	13.2728	20.4635	20.6414
SMEL4.1_03g032420.1	SMEL4.1_03g032420.1.01	Similar to LYK3: LysM domain receptor-like kinase 3 (Arabidopsis thaliana OX%3702)	3	96475008	96483280	-2.41454	0.0563759	0.266038	1	-2.1485	0.408131	1.49175	9.2164	8.1681
SMEL4.1_08g025600.1	SMEL4.1_08g025600.1.01	Similar to TIC32A: Short-chain dehydrogenase TIC 32 A,chloroplastic (Brassica napus OX%3708)	8	89585793	89590911	-4.17124	1.83748e-08	-0.441936	1	-4.61318	1.79606e-09	0.968497	19.4337	28.1816
SMEL4.1_02g025020.1	SMEL4.1_02g025020.1.01	Similar to FRO1: NADH dehydrogenase [ubiquinone] iron-sulfur protein 4,mitochondrial (Arabidopsis thaliana OX%3702)	2	72474618	72479237	-0.136906	1	0.0445041	1	-0.0924019	1	98.1619	121.407	126.162
SMEL4.1_07g016100.1	SMEL4.1_07g016100.1.01	Protein of unknown function	7	95481584	95486202	-0.0754973	1	0.286477	1	0.210979	1	107.944	130.868	114.527
SMEL4.1_09g007590.1	SMEL4.1_09g007590.1.01	Similar to At3g59020: Importin beta-like SAD2 homolog (Arabidopsis thaliana OX%3702)	9	16452811	16460973	-0.935227	1	0.311548	1	-0.623678	1	7.91866	16.4893	14.1813
SMEL4.1_09g007610.1	SMEL4.1_09g007610.1.01	Protein of unknown function	9	16474113	16483818	-0.306619	1	0.139318	1	-0.167301	1	13.5073	18.686	18.0475
SMEL4.1_05g020880.1	SMEL4.1_05g020880.1.01	Protein of unknown function	5	77660480	77664417	-2.04542	0.789351	0.212421	1	-1.833	1	6.44829	30.0466	27.6754
SMEL4.1_02g002640.1	SMEL4.1_02g002640.1.01	Protein of unknown function	2	30707974	30734614	0.077649	1	0.0658387	1	0.143488	1	21.2433	22.6347	23.0192
SMEL4.1_02g011090.1	SMEL4.1_02g011090.1.01	Similar to PYRC: Dihydroorotase,mitochondrial (Oryza sativa subsp. japonica OX%39947)	2	57627595	57638477	-0.174332	1	-0.401061	1	-0.575393	1	7.03041	8.98933	12.663
SMEL4.1_01g018300.1	SMEL4.1_01g018300.1.01	Similar to VAD1: Protein VASCULAR ASSOCIATED DEATH 1,chloroplastic (Arabidopsis thaliana OX%3702)	1	19250150	19283551	0.782072	1	-0.327958	1	0.454114	1	81.4966	53.718	71.8836
SMEL4.1_01g029390.1	SMEL4.1_01g029390.1.01	Protein of unknown function	1	60465766	60466072	-0.242003	1	0.675126	1	0.433124	1	5.00941	6.72922	4.49013
SMEL4.1_07g007780.1	SMEL4.1_07g007780.1.01	Similar to FAB1B: 1-phosphatidylinositol-3-phosphate 5-kinase FAB1B (Arabidopsis thaliana OX%3D3702)	7	33685072	33703408	-2.42254	0.0018552	0.954222	1	-1.46832	1	8.51024	51.4952	28.2951
SMEL4.1_08g019970.1	SMEL4.1_08g019970.1.01	Similar to SAMBA: Protein SAMBA (Arabidopsis thaliana OX%3702)	8	82760494	82764194	0.744326	1	-0.219637	1	0.52469	1	39.9665	27.2705	33.8752
SMEL4.1_08g019990.1	SMEL4.1_08g019990.1.01	Protein of unknown function	8	82791633	82795977	1.38583	1	-0.172088	1	1.21375	1	41.6749	18.4118	22.0992
SMEL4.1_08g024100.1	SMEL4.1_08g024100.1.01	Protein of unknown function	8	87924657	87926136	0.399284	1	-0.549025	1	-0.149741	1	7.94368	6.77537	10.5892
SMEL4.1_09g001630.1	SMEL4.1_09g001630.1.01	Similar to CHUP1: Protein CHUP1,chloroplastic (Arabidopsis thaliana OX%3702)	9	2189677	2192011	-4.70219	0.00116904	-0.0381266	1	-4.74031	0.000914671	0.0761616	2.2489	2.44945
SMEL4.1_08g016030.1	SMEL4.1_08g016030.1.01	Similar to RPL17: 50S ribosomal protein L17,chloroplastic (Spinacia oleracea OX%3562)	8	73660782	73667028	-0.649089	1	-0.00417029	1	-0.653259	1	36.7689	65.0559	69.7085
SMEL4.1_08g025630.1	SMEL4.1_08g025630.1.01	Similar to PIGA: Phosphatidylinositol N-acetylglucosaminyltransferase subunit A (Arabidopsis thaliana OX%3702)	8	89624305	89631047	0.174094	1	-0.189228	1	-0.015134	1	5.78264	5.82985	7.08837
SMEL4.1_12g004130.1	SMEL4.1_12g004130.1.01	Similar to Isoflavone reductase homolog (Solanum tuberosum OX%3D4113)	12	7349390	7354053	0.0732463	1	0.355024	1	0.42827	1	11.705	12.4646	10.3512
SMEL4.1_02g011420.1	SMEL4.1_02g011420.1.01	Similar to ycf20: Uncharacterized protein ycf20 (Mesostigma viride OX%41882)	2	58035850	58036300	0.033647	1	0.290772	1	0.324419	1	3.4029	3.71562	3.24211
SMEL4.1_01g024210.1	SMEL4.1_01g024210.1.01	Similar to VIT_05s0020g02800: ATP-dependent (S)-NAD(P)H-hydrate dehydratase (Vitis vinifera OX%29760)	1	29364739	29385644	0.157278	1	0.151231	1	0.30851	1	17.7064	18.047	17.3223
SMEL4.1_01g031060.1	SMEL4.1_01g031060.1.01	Protein of unknown function	1	77089242	77090763	0.66279	1	-0.0723309	1	0.590459	1	20.056	14.3957	16.1758
SMEL4.1_01g024060.1	SMEL4.1_01g024060.1.01	Similar to RH58: DEAD-box ATP-dependent RNA helicase 58,chloroplastic (Arabidopsis thaliana OX%3702)	1	29026788	29028103	0.546868	1	-0.400624	1	0.146244	1	10.4821	8.09445	11.3523
SMEL4.1_01g024070.1	SMEL4.1_01g024070.1.01	Similar to RH58: DEAD-box ATP-dependent RNA helicase 58,chloroplastic (Arabidopsis thaliana OX%3702)	1	29036197	29044550	0.211678	1	-0.167299	1	0.0443787	1	5.08235	4.92055	5.8986
SMEL4.1_02g005380.1	SMEL4.1_02g005380.1.01	Similar to USP: UDP-sugar pyrophospharylase (Pisum sativum OX%3888)	2	43903316	43919449	0.61405	1	0.130126	1	0.744176	1	10.7728	7.98017	7.76617
SMEL4.1_04g011740.1	SMEL4.1_04g011740.1.01	Similar to USP: UDP-sugar pyrophosphorylase (Cucumis melo OX%3D3656)	4	61444320	61460307	-0.747178	1	0.250735	1	-0.496443	1	20.3664	38.1476	34.2475
SMEL4.1_05g024220.1	SMEL4.1_05g024220.1.01	Protein of unknown function	5	81347152	81348352	-0.453247	1	0.474288	1	0.0210411	1	35.7793	56.0569	43.1334
SMEL4.1_05g024230.1	SMEL4.1_05g024230.1.01	Protein of unknown function	5	81351539	81351644	1.19627	1	0.0549278	1	1.2512	1	16.9321	8.3624	8.56519
SMEL4.1_11g012630.1	SMEL4.1_11g012630.1.01	Similar to At1g60995: Membralin-like protein At1g60995 (Arabidopsis thaliana OX%3702)	11	43680420	43685473	-0.388481	1	-0.169699	1	-0.55818	1	18.6807	26.6062	31.8817
SMEL4.1_11g012640.1	SMEL4.1_11g012640.1.01	Similar to At1g60995: Membralin-like protein At1g60995 (Arabidopsis thaliana OX%3702)	11	43704925	43717699	0.970084	1	-0.33224	1	0.637844	1	61.6352	35.7129	47.8649
SMEL4.1_05g017710.1	SMEL4.1_05g017710.1.01	Similar to TFIIA-S: Transcription initiation factor IIA subunit 2 (Arabidopsis thaliana OX%3D3702)	5	74402137	74410065	0.76285	1	-0.0166862	1	0.746164	1	62.2842	41.1147	44.359
SMEL4.1_06g004390.1	SMEL4.1_06g004390.1.01	Protein of unknown function	6	9028793	9030124	1.01737	1	-0.2803	1	0.737074	1	14.2069	8.00691	10.3274
SMEL4.1_01g010270.1	SMEL4.1_01g010270.1.01	Similar to At5g03905: Iron-sulfur assembly protein IscA-like 2,mitochondrial (Arabidopsis thaliana OX%3702)	1	10003261	10011926	0.886214	1	0.0191738	1	0.905388	1	30.1448	18.5658	19.4672
SMEL4.1_12g007970.1	SMEL4.1_12g007970.1.01	Similar to SRL2: Protein SEMI-ROLLED LEAF 2 (Oryza sativa subsp. japonica OX%3D39947)	12	28116119	28130534	-0.266682	1	-0.130586	1	-0.397268	1	27.7309	36.6622	42.8494
SMEL4.1_01g039480.1	SMEL4.1_01g039480.1.01	Protein of unknown function	1	114023285	114028788	-1.21428	1	0.316249	1	-0.898035	1	1.23875	3.3292	2.8378
SMEL4.1_04g014970.1	SMEL4.1_04g014970.1.01	Similar to At4g09670: Uncharacterized oxidoreductase At4g09670 (Arabidopsis thaliana OX%3D3702)	4	71732120	71735712	-0.590282	1	0.138782	1	-0.4515	1	38.2631	64.4535	62.6462
SMEL4.1_12g017800.1	SMEL4.1_12g017800.1.01	Protein of unknown function	12	75437095	75440836	-0.148363	1	0.247274	1	0.0989112	1	9.46337	11.7468	10.5461
SMEL4.1_01g004680.1	SMEL4.1_01g004680.1.01	Similar to ATJ10: Chaperone protein dnaJ 10 (Arabidopsis thaliana OX%3702)	1	4606481	4612992	0.672614	1	-0.161777	1	0.510837	1	26.0347	18.4912	22.0364
SMEL4.1_10g010440.1	SMEL4.1_10g010440.1.01	Protein of unknown function	10	39168795	39173205	-0.0034382	1	0.107912	1	0.104474	1	26.1063	29.2912	28.9769
SMEL4.1_03g007810.1	SMEL4.1_03g007810.1.01	Protein of unknown function	3	26369147	26376636	1.03376	1	0.105241	1	1.139	1	20.2436	11.3013	11.2105
SMEL4.1_03g024340.1	SMEL4.1_03g024340.1.01	Similar to WIN1: Ethylene-responsive transcription factor WIN1 (Arabidopsis thaliana OX%3702)	3	88699524	88701394	3.79124	0.00883815	6.18008	0.000627933	9.97132	6.90972e-07	3.23573	0.254819	0.00255902
SMEL4.1_11g018960.1	SMEL4.1_11g018960.1.01	Protein of unknown function	11	95497028	95497517	0.788873	1	-0.980698	1	-0.191825	1	16.0661	10.7359	22.4506
SMEL4.1_10g015800.1	SMEL4.1_10g015800.1.01	Protein of unknown function	10	71619549	71621299	-5.45135	1.53206e-05	0.213866	1	-5.23749	2.17689e-05	0.248132	11.9459	10.9068
SMEL4.1_03g004600.1	SMEL4.1_03g004600.1.01	Protein of unknown function	3	7163254	7175103	0.651747	1	1.93772	1	2.58947	0.00108446	60.3073	44.128	12.2385
SMEL4.1_04g014490.1	SMEL4.1_04g014490.1.01	Similar to At4g08330: Uncharacterized protein At4g08330%2C chloroplastic (Arabidopsis thaliana OX%3D3702)	4	70889594	70897782	0.40502	1	-0.138589	1	0.266431	1	12.5875	10.8518	12.7131
SMEL4.1_10g019740.1	SMEL4.1_10g019740.1.01	Similar to MAIL1: Protein MAIN-LIKE 1 (Arabidopsis thaliana OX%3702)	10	79092267	79096061	-2.00973	1	0.390152	1	-1.61958	1	0.149255	0.717918	0.582939
SMEL4.1_03g021650.1	SMEL4.1_03g021650.1.01	Similar to Cysteine protease inhibitor 8 (Fragment) (Solanum tuberosum OX%4113)	3	86086687	86087329	3.81377	0.0554539	5.34607	0.0508295	9.15984	0.000142716	1.2684	0.108889	0.00187088
SMEL4.1_08g020660.1	SMEL4.1_08g020660.1.01	Protein of unknown function	8	83911239	83914733	-0.251188	1	0.511055	1	0.259867	1	76.6627	104.354	78.2913
SMEL4.1_08g020680.1	SMEL4.1_08g020680.1.01	Similar to WAXY: Granule-bound starch synthase 1,chloroplastic/amyloplastic (Solanum tuberosum OX%4113)	8	83922526	83926526	-0.501798	1	-0.0515333	1	-0.553332	1	24.4335	39.439	43.7281
SMEL4.1_08g020720.1	SMEL4.1_08g020720.1.01	Similar to At1g33420: PHD finger protein At1g33420 (Arabidopsis thaliana OX%3702)	8	83945248	83958890	0.349652	1	-0.238706	1	0.110947	1	12.9522	11.387	14.3672
SMEL4.1_08g025450.1	SMEL4.1_08g025450.1.01	Similar to At1g01500: Uncharacterized protein At1g01500 (Arabidopsis thaliana OX%3702)	8	89453460	89454165	0.423364	1	1.66524	1	2.0886	0.496307	24.3891	20.7747	7.00172
SMEL4.1_08g025880.1	SMEL4.1_08g025880.1.01	Similar to KELP: RNA polymerase II transcriptional coactivator KELP (Arabidopsis thaliana OX%3702)	8	89863802	89867829	0.462841	1	-0.30555	1	0.15729	1	15.9035	13.2635	17.4565
SMEL4.1_12g008050.1	SMEL4.1_12g008050.1.01	Similar to GDPD4: Glycerophosphodiester phosphodiesterase GDPD4 (Arabidopsis thaliana OX%3D3702)	12	29754328	29768659	-0.116642	1	0.443067	1	0.326425	1	12.0608	14.8144	11.5806
SMEL4.1_08g022560.1	SMEL4.1_08g022560.1.01	Similar to CCS: Copper chaperone for superoxide dismutase,chloroplastic/cytosolic (Arabidopsis thaliana OX%3702)	8	86136906	86145606	0.132878	1	0.734742	1	0.86762	1	22.489	23.2895	14.944
SMEL4.1_08g022630.1	SMEL4.1_08g022630.1.01	Similar to ACS10: Probable aminotransferase ACS10 (Arabidopsis thaliana OX%3702)	8	86193431	86197449	0.465861	1	0.179436	1	0.645297	1	14.9669	12.1475	11.4521
SMEL4.1_08g022780.1	SMEL4.1_08g022780.1.01	Similar to CLPR2: ATP-dependent Clp protease proteolytic subunit-related protein 2,chloroplastic (Arabidopsis thaliana OX%3702)	8	86383428	86387374	-0.114185	1	0.318928	1	0.204743	1	35.1964	42.8585	36.6986
SMEL4.1_08g023090.1	SMEL4.1_08g023090.1.01	Similar to ODO1: Protein ODORANT1 (Petunia hybrida OX%4102)	8	86707743	86710532	-2.76495	0.0375022	-0.366435	1	-3.13138	0.00388164	1.92108	14.5586	19.9822
SMEL4.1_08g023160.1	SMEL4.1_08g023160.1.01	Similar to CPEFG: Elongation factor G,chloroplastic (Arabidopsis thaliana OX%3702)	8	86771994	86781754	-0.92719	1	1.52102	1	0.593835	1	31.0424	66.8113	24.7949
SMEL4.1_08g023230.1	SMEL4.1_08g023230.1.01	Similar to TL20.3: Thylakoid lumenal protein TL20.3,chloroplastic (Arabidopsis thaliana OX%3702)	8	86840762	86847533	-2.08398	0.818115	3.31999	0.00116675	1.23601	1	1.36054	6.7028	0.712671
SMEL4.1_08g023350.1	SMEL4.1_08g023350.1.01	Protein of unknown function	8	86981835	86982732	-0.938428	1	-0.379395	1	-1.31782	1	4.52973	9.93168	13.8557
SMEL4.1_03g005920.1	SMEL4.1_03g005920.1.01	Similar to At2g19790: AP-4 complex subunit sigma (Arabidopsis thaliana OX%3702)	3	13288537	13289396	-0.121158	1	-0.0153989	1	-0.136557	1	89.8811	109.933	118.171
SMEL4.1_03g005930.1	SMEL4.1_03g005930.1.01	Similar to At2g19790: AP-4 complex subunit sigma (Arabidopsis thaliana OX%3702)	3	13306294	13306634	0.555092	1	-0.053679	1	0.501413	1	99.4667	78.0349	85.9877
SMEL4.1_01g004720.1	SMEL4.1_01g004720.1.01	Similar to LYSA2: Diaminopimelate decarboxylase 2,chloroplastic (Arabidopsis thaliana OX%3702)	1	4674884	4680231	-0.922139	1	-0.102339	1	-1.02448	1	46.2507	98.1041	112.311
SMEL4.1_08g023800.1	SMEL4.1_08g023800.1.01	Similar to NOXY2: Protein NONRESPONDING TO OXYLIPINS 2,mitochondrial (Arabidopsis thaliana OX%3702)	8	87439477	87445633	0.802419	1	0.0339788	1	0.836397	1	29.7997	19.2988	20.1394
SMEL4.1_08g024000.1	SMEL4.1_08g024000.1.01	Similar to OFUT30: O-fucosyltransferase 30 (Arabidopsis thaliana OX%3702)	8	87670567	87673130	-0.576676	1	0.0578259	1	-0.51885	1	6.00735	9.8636	10.1077
SMEL4.1_08g021830.1	SMEL4.1_08g021830.1.01	Protein of unknown function	8	85413408	85415382	1.34593	1	-0.0580823	1	1.28784	1	31.7689	14.6976	16.1743
SMEL4.1_08g021500.1	SMEL4.1_08g021500.1.01	Similar to CLPR4: ATP-dependent Clp protease proteolytic subunit-related protein 4,chloroplastic (Arabidopsis thaliana OX%3702)	8	85073114	85080194	0.704807	1	0.255484	1	0.960291	1	62.2491	43.591	38.8748
SMEL4.1_08g021350.1	SMEL4.1_08g021350.1.01	Similar to rpoB: DNA-directed RNA polymerase subunit beta (Solanum bulbocastanum OX%147425)	8	84843217	84850027	0.149102	1	-1.03857	1	-0.889465	1	7.72342	7.73767	16.9274
SMEL4.1_05g013170.1	SMEL4.1_05g013170.1.01	Similar to At3g16010: Pentatricopeptide repeat-containing protein At3g16010 (Arabidopsis thaliana OX%3D3702)	5	58711983	58714821	-0.191111	1	0.105287	1	-0.0858247	1	6.67644	8.47279	8.40532
SMEL4.1_08g021770.1	SMEL4.1_08g021770.1.01	Similar to GA2OX8: Gibberellin 2-beta-dioxygenase 8 (Arabidopsis thaliana OX%3702)	8	85341150	85343115	0.42858	1	0.498547	1	0.927127	1	22.1151	18.6625	14.0272
SMEL4.1_08g020260.1	SMEL4.1_08g020260.1.01	Similar to TRN2: Protein TORNADO 2 (Arabidopsis thaliana OX%3702)	8	83301240	83304556	-4.18658	4.56693e-07	-0.398008	1	-4.58459	5.96575e-08	1.88588	38.6048	53.8755
SMEL4.1_08g020350.1	SMEL4.1_08g020350.1.01	Similar to ABCB2: ABC transporter B family member 2 (Arabidopsis thaliana OX%3702)	8	83432951	83444578	0.581223	1	1.77919	1	2.36041	0.0553153	2.44007	1.85396	0.575272
SMEL4.1_08g020130.1	SMEL4.1_08g020130.1.01	Similar to At5g64320: Pentatricopeptide repeat-containing protein At5g64320,mitochondrial (Arabidopsis thaliana OX%3702)	8	82971576	82973739	0.732428	1	-0.181255	1	0.551174	1	8.23178	5.60365	6.7517
SMEL4.1_08g019900.1	SMEL4.1_08g019900.1.01	Protein of unknown function	8	82688584	82689983	-2.368	0.031347	0.277746	1	-2.09025	0.500979	7.68492	45.5535	40.0961
SMEL4.1_08g019600.1	SMEL4.1_08g019600.1.01	Similar to Phosphoribulokinase,chloroplastic (Triticum aestivum OX%4565)	8	82223997	82228355	-0.438623	1	5.25745	1.19701e-15	4.81882	1.72404e-15	59.1544	90.9899	2.53359
SMEL4.1_08g019680.1	SMEL4.1_08g019680.1.01	Similar to At1g32090: CSC1-like protein At1g32090 (Arabidopsis thaliana OX%3702)	8	82288286	82295867	-2.45954	0.00122388	0.63902	1	-1.82052	1	6.61047	41.2381	28.2359
SMEL4.1_08g018460.1	SMEL4.1_08g018460.1.01	Similar to DCP5: Protein decapping 5 (Arabidopsis thaliana OX%3702)	8	80717309	80738655	0.177683	1	0.101247	1	0.27893	1	2.8061	2.78472	2.76948
SMEL4.1_08g017060.1	SMEL4.1_08g017060.1.01	Protein of unknown function	8	76727996	76731752	0.275552	1	-0.106387	1	0.169165	1	54.7378	50.6573	58.2434
SMEL4.1_01g018080.1	SMEL4.1_01g018080.1.01	Similar to EMS1: Leucine-rich repeat receptor protein kinase EMS1 (Arabidopsis thaliana OX%3702)	1	18975940	18980830	-3.91658	2.67484e-07	-0.710147	1	-4.62672	5.63467e-09	0.875677	15.0219	26.3029
SMEL4.1_01g030550.1	SMEL4.1_01g030550.1.01	Similar to HRPN: Peroxidase N (Armoracia rusticana OX%3704)	1	73215646	73217213	6.20411	0.0113031	-12.4942	7.84534e-06	-6.29011	0.000437419	0.699002	0.00978084	67.2618
SMEL4.1_01g038950.1	SMEL4.1_01g038950.1.01	Similar to HRPN: Peroxidase N (Armoracia rusticana OX%3704)	1	113319949	113323210	8.14698	0.0114536	-13.7565	0.00010563	-5.60952	0.00392322	0.142293	0	8.36548
SMEL4.1_02g029240.1	SMEL4.1_02g029240.1.01	Similar to GATL10: Probable galacturonosyltransferase-like 10 (Arabidopsis thaliana OX%3702)	2	76378466	76379549	-0.0538443	1	-1.07532	1	-1.12917	1	1.05137	1.24685	2.77613
SMEL4.1_01g035810.1	SMEL4.1_01g035810.1.01	Similar to At2g37660: Uncharacterized protein At2g37660,chloroplastic (Arabidopsis thaliana OX%3702)	1	108498110	108505021	0.276047	1	3.00231	1.16193e-07	3.27836	1.95854e-09	45.6472	42.7411	5.6953
SMEL4.1_01g035720.1	SMEL4.1_01g035720.1.01	Similar to RHC1A: Probable E3 ubiquitin-protein ligase RHC1A (Arabidopsis thaliana OX%3702)	1	108409419	108410379	-0.19108	1	0.395799	1	0.204719	1	107.084	137.7	111.918
SMEL4.1_01g035710.1	SMEL4.1_01g035710.1.01	Similar to ISPE: 4-diphosphocytidyl-2-C-methyl-D-erythritol kinase,chloroplastic/chromoplastic (Fragment) (Solanum lycopersicum OX%4081)	1	108400479	108407887	0.350761	1	0.279291	1	0.630052	1	22.912	20.527	17.9759
SMEL4.1_01g035430.1	SMEL4.1_01g035430.1.01	Similar to CLPS3: Protein CLP1 homolog (Arabidopsis thaliana OX%3702)	1	107958850	107973208	-0.333247	1	-0.1207	1	-0.453946	1	11.488	16.2045	18.8351
SMEL4.1_01g029550.1	SMEL4.1_01g029550.1.01	Similar to PURA1: Transcription factor Pur-alpha 1 (Arabidopsis thaliana OX%3702)	1	64653476	64662526	0.826875	1	-0.0765887	1	0.750287	1	215.522	136.523	153.35
SMEL4.1_01g030510.1	SMEL4.1_01g030510.1.01	Similar to Os02g0194200: Zinc finger CCCH domain-containing protein 14 (Oryza sativa subsp. japonica OX%39947)	1	73147366	73149242	0.0995313	1	-0.239423	1	-0.139892	1	79.9015	84.6576	106.771
SMEL4.1_01g030520.1	SMEL4.1_01g030520.1.01	Similar to At5g06770: Zinc finger CCCH domain-containing protein 52 (Arabidopsis thaliana OX%3702)	1	73162004	73163311	-0.560491	1	-0.178833	1	-0.739324	1	80.8671	134.01	162.236
SMEL4.1_01g027760.1	SMEL4.1_01g027760.1.01	Protein of unknown function	1	45130628	45136607	-2.50229	0.00801984	0.283613	1	-2.21867	0.165846	1.1658	7.46919	6.55858
SMEL4.1_01g027880.1	SMEL4.1_01g027880.1.01	Similar to APUM24: Pumilio homolog 24 (Arabidopsis thaliana OX%3702)	1	46529146	46534206	0.20794	1	-0.0207386	1	0.187201	1	27.3748	26.5122	28.749
SMEL4.1_01g027410.1	SMEL4.1_01g027410.1.01	Similar to TEN1: CST complex subunit TEN1 (Arabidopsis thaliana OX%3702)	1	43326229	43327972	0.0755599	1	0.479987	1	0.555547	1	13.0308	14.1782	10.8113
SMEL4.1_06g018720.1	SMEL4.1_06g018720.1.01	Similar to PTD: Protein PARTING DANCERS (Arabidopsis thaliana OX%3D3702)	6	85800100	85802728	0.780233	1	-0.25234	1	0.527893	1	4.82479	3.1808	4.03586
SMEL4.1_01g027060.1	SMEL4.1_01g027060.1.01	Protein of unknown function	1	41036531	41047258	-3.78427	5.24436e-06	0.408187	1	-3.37609	6.68054e-05	0.276146	4.17664	3.36745
SMEL4.1_01g016900.1	SMEL4.1_01g016900.1.01	Similar to At4g00740: Probable methyltransferase PMT13 (Arabidopsis thaliana OX%3702)	1	17364560	17371748	-0.62409	1	0.464325	1	-0.159765	1	34.0035	59.0433	45.7329
SMEL4.1_01g016700.1	SMEL4.1_01g016700.1.01	Similar to GEN1: Flap endonuclease GEN-like 1 (Arabidopsis thaliana OX%3702)	1	17130940	17135933	0.869445	1	-0.376418	1	0.493028	1	9.6594	5.98416	8.27325
SMEL4.1_01g016330.1	SMEL4.1_01g016330.1.01	Similar to PEX16: Peroxisome biogenesis protein 16 (Arabidopsis thaliana OX%3702)	1	16653769	16656329	1.00567	1	-0.204757	1	0.800912	1	12.821	7.20471	8.86096
SMEL4.1_01g004440.1	SMEL4.1_01g004440.1.01	Protein of unknown function	1	4377076	4385335	0.728051	1	-0.715031	1	0.0130197	1	22.1194	15.1399	26.434
SMEL4.1_03g030960.1	SMEL4.1_03g030960.1.01	Protein of unknown function	3	95221920	95224546	-0.218363	1	2.39012	0.23062	2.17175	0.430895	2.11256	2.79251	0.563598
SMEL4.1_01g021300.1	SMEL4.1_01g021300.1.01	Similar to TOP2: DNA topoisomerase 2 (Arabidopsis thaliana OX%3702)	1	23086626	23093618	-2.89571	0.00282847	-0.293015	1	-3.18872	0.000248181	2.33022	20.0498	26.2645
SMEL4.1_01g022140.1	SMEL4.1_01g022140.1.01	Protein of unknown function	1	24690914	24694448	0.819305	1	-0.0797142	1	0.73959	1	9.29454	5.93295	6.67821
SMEL4.1_01g022110.1	SMEL4.1_01g022110.1.01	Similar to CCT8: T-complex protein 1 subunit theta (Arabidopsis thaliana OX%3702)	1	24566557	24580814	-0.638467	1	-0.0411366	1	-0.679603	1	59.5147	103.458	113.824
SMEL4.1_01g022310.1	SMEL4.1_01g022310.1.01	Protein of unknown function	1	25082062	25085926	1.3458	1	-0.647247	1	0.698549	1	18.6909	8.27714	13.873
SMEL4.1_01g022360.1	SMEL4.1_01g022360.1.01	Similar to NADP-specific glutamate dehydrogenase (Fragment) (Chlorella sorokiniana OX%3076)	1	25166153	25175290	-0.472822	1	0.095543	1	-0.377279	1	36.8231	56.369	56.2036
SMEL4.1_01g005830.1	SMEL4.1_01g005830.1.01	Similar to CXE13: Probable carboxylesterase 13 (Arabidopsis thaliana OX%3702)	1	5676709	5677687	-0.587679	1	0.065079	1	-0.5226	1	15.6818	26.4774	27.0456
SMEL4.1_01g005840.1	SMEL4.1_01g005840.1.01	Similar to CXE13: Probable carboxylesterase 13 (Arabidopsis thaliana OX%3702)	1	5680508	5681423	0.296857	1	-1.29308	1	-0.996225	1	23.5213	20.9966	55.0058
SMEL4.1_01g022880.1	SMEL4.1_01g022880.1.01	Similar to ASY3: Meiosis-specific protein ASY3 (Arabidopsis thaliana OX%3702)	1	26186665	26193078	-2.64813	0.0202413	0.324029	1	-2.3241	0.176276	0.468585	3.41872	2.90645
SMEL4.1_01g022630.1	SMEL4.1_01g022630.1.01	Similar to UPF1: Regulator of nonsense transcripts 1 homolog (Arabidopsis thaliana OX%3702)	1	25817785	25837857	-0.617256	1	0.215957	1	-0.401299	1	18.6312	31.7608	29.2357
SMEL4.1_01g022610.1	SMEL4.1_01g022610.1.01	Protein of unknown function	1	25785739	25786953	0.755977	1	0.265217	1	1.02119	1	15.2869	10.3295	9.12438
SMEL4.1_01g022620.1	SMEL4.1_01g022620.1.01	Protein of unknown function	1	25794559	25803432	0.0712337	1	0.348634	1	0.419867	1	8.6684	9.26452	7.74399
SMEL4.1_07g004260.1	SMEL4.1_07g004260.1.01	Protein of unknown function	7	7803628	7804942	0.525282	1	-0.0217682	1	0.503514	1	35.5383	27.9687	30.3569
SMEL4.1_01g023080.1	SMEL4.1_01g023080.1.01	Similar to At1g02370: Pentatricopeptide repeat-containing protein At1g02370,mitochondrial (Arabidopsis thaliana OX%3702)	1	26577429	26579538	-0.177892	1	-0.146644	1	-0.324535	1	6.97994	8.92789	10.5218
SMEL4.1_01g022910.1	SMEL4.1_01g022910.1.01	Similar to GEP: Probable glutamyl endopeptidase,chloroplastic (Oryza sativa subsp. japonica OX%39947)	1	26284794	26287687	0.735161	1	0.126749	1	0.86191	1	13.6519	9.21998	8.96359
SMEL4.1_01g022930.1	SMEL4.1_01g022930.1.01	Similar to GEP: Probable glutamyl endopeptidase,chloroplastic (Oryza sativa subsp. japonica OX%39947)	1	26296997	26298467	0.702243	1	0.323042	1	1.02529	1	10.7923	7.67086	6.54344
SMEL4.1_01g022940.1	SMEL4.1_01g022940.1.01	Similar to GEP: Probable glutamyl endopeptidase,chloroplastic (Arabidopsis thaliana OX%3702)	1	26339679	26354826	-0.0203745	1	-0.124055	1	-0.14443	1	32.3225	36.0755	41.9856
SMEL4.1_01g033680.1	SMEL4.1_01g033680.1.01	Similar to CYP23: Peptidyl-prolyl cis-trans isomerase CYP23 (Arabidopsis thaliana OX%3702)	1	102410334	102418306	-0.131597	1	0.056625	1	-0.0749718	1	13.1019	16.5909	16.9126
SMEL4.1_01g022990.1	SMEL4.1_01g022990.1.01	Similar to TBL6: Protein trichome birefringence-like 6 (Arabidopsis thaliana OX%3702)	1	26436981	26439649	-2.31975	0.00875072	0.939359	1	-1.38039	1	3.85737	21.9312	12.1855
SMEL4.1_01g023600.1	SMEL4.1_01g023600.1.01	Similar to MSH6: DNA mismatch repair protein MSH6 (Arabidopsis thaliana OX%3702)	1	27863987	27874128	-0.370337	1	0.124555	1	-0.245782	1	8.03255	11.742	11.4854
SMEL4.1_01g023850.1	SMEL4.1_01g023850.1.01	Similar to RANGAP2: RAN GTPase-activating protein 2 (Arabidopsis thaliana OX%3702)	1	28659980	28661630	-0.641351	1	-0.386026	1	-1.02738	1	12.1727	21.107	29.5112
SMEL4.1_01g023890.1	SMEL4.1_01g023890.1.01	Protein of unknown function	1	28714893	28732210	-0.0654964	1	0.08459	1	0.0190936	1	16.9808	19.8991	20.0258
SMEL4.1_01g024120.1	SMEL4.1_01g024120.1.01	Similar to ECR1: NEDD8-activating enzyme E1 catalytic subunit (Arabidopsis thaliana OX%3702)	1	29229824	29244797	0.152459	1	0.0562907	1	0.20875	1	46.8163	47.6159	48.7996
SMEL4.1_01g025710.1	SMEL4.1_01g025710.1.01	Protein of unknown function	1	34671854	34679107	-1.01051	1	-0.294277	1	-1.30478	1	3.55871	7.91853	10.3821
SMEL4.1_01g026430.1	SMEL4.1_01g026430.1.01	Similar to DVR: Divinyl chlorophyllide a 8-vinyl-reductase,chloroplastic (Cucumis sativus OX%3659)	1	38214147	38215398	-0.262989	1	1.47593	1	1.21294	1	5.99452	8.25137	3.15702
SMEL4.1_01g026220.1	SMEL4.1_01g026220.1.01	Similar to CWZF3: Cysteine-tryptophan domain-containing zinc finger protein 3 (Oryza sativa subsp. japonica OX%39947)	1	37268100	37279444	0.182892	1	0.126127	1	0.309019	1	14.4962	14.1407	13.7734
SMEL4.1_01g017340.1	SMEL4.1_01g017340.1.01	Protein of unknown function	1	17998688	18001157	-2.99305	9.84827e-08	-0.131251	1	-3.1243	1.66667e-08	1.81211	16.165	18.8407
SMEL4.1_01g018710.1	SMEL4.1_01g018710.1.01	Similar to ALG12: Dol-P-Man:Man(7)GlcNAc(2)-PP-Dol alpha-1,6-mannosyltransferase (Arabidopsis thaliana OX%3702)	1	19646299	19664070	0.965453	1	0.0843172	1	1.04977	1	15.1693	8.71357	8.72961
SMEL4.1_08g000860.1	SMEL4.1_08g000860.1.01	Similar to CMT2: DNA (cytosine-5)-methyltransferase CMT2 (Arabidopsis thaliana OX%3702)	8	714712	724671	-1.0744	1	0.076287	1	-0.998109	1	4.66735	10.9265	11.0612
SMEL4.1_08g003010.1	SMEL4.1_08g003010.1.01	Similar to At1g80290: Glycosyltransferase family protein 64 C3 (Arabidopsis thaliana OX%3702)	8	4018237	4019236	0.690466	1	-0.40109	1	0.289377	1	2.48855	1.73511	2.43402
SMEL4.1_01g008060.1	SMEL4.1_01g008060.1.01	Protein of unknown function	1	7728550	7731317	0.399973	1	0.170446	1	0.570419	1	33.254	28.719	27.2439
SMEL4.1_07g025910.1	SMEL4.1_07g025910.1.01	Protein of unknown function	7	108284632	108296219	-0.181083	1	0.209014	1	0.0279312	1	9.90614	12.4917	11.5034
SMEL4.1_02g014030.1	SMEL4.1_02g014030.1.01	Similar to ARI10: Probable E3 ubiquitin-protein ligase ARI10 (Arabidopsis thaliana OX%3702)	2	61318988	61325733	-1.01531	1	-0.0823395	1	-1.09765	1	19.4329	43.6735	49.4186
SMEL4.1_00g004580.1	SMEL4.1_00g004580.1.01	Similar to JMJ18: Lysine-specific demethylase JMJ18 (Arabidopsis thaliana OX%3D3702)	0	21957919	21962816	-1.50989	1	0.878694	1	-0.631194	1	3.35823	10.72	6.20481
SMEL4.1_02g013220.1	SMEL4.1_02g013220.1.01	Similar to JMJ14: Probable lysine-specific demethylase JMJ14 (Arabidopsis thaliana OX%3702)	2	60442580	60452622	0.356506	1	-0.261716	1	0.0947905	1	0.737382	0.643182	0.821684
SMEL4.1_02g014350.1	SMEL4.1_02g014350.1.01	Similar to EMB2279: Pentatricopeptide repeat-containing protein At1g30610,chloroplastic (Arabidopsis thaliana OX%3702)	2	61633322	61642389	0.883907	1	-0.196894	1	0.687013	1	5.23636	3.2306	3.94043
SMEL4.1_02g014130.1	SMEL4.1_02g014130.1.01	Protein of unknown function	2	61425513	61435955	-1.82217	1	0.277358	1	-1.54481	1	11.3492	45.4087	39.7411
SMEL4.1_02g014120.1	SMEL4.1_02g014120.1.01	Similar to At5g22100: Probable RNA 3'-terminal phosphate cyclase-like protein (Arabidopsis thaliana OX%3702)	2	61420452	61424413	0.351948	1	-0.0331696	1	0.318778	1	42.4562	37.585	41.0177
SMEL4.1_02g008890.1	SMEL4.1_02g008890.1.01	Protein of unknown function	2	53973435	53980912	0.237567	1	-1.22721	1	-0.989646	1	2.63758	2.55211	6.36859
SMEL4.1_06g005320.1	SMEL4.1_06g005320.1.01	Similar to NAT1: Nucleobase-ascorbate transporter 1 (Arabidopsis thaliana OX%3D3702)	6	15245192	15250346	-4.25103	0.00027225	-0.365689	1	-4.61672	6.65164e-05	0.345346	7.36033	10.0944
SMEL4.1_02g000200.1	SMEL4.1_02g000200.1.01	Similar to AAA1: Katanin p60 ATPase-containing subunit A1 (Arabidopsis thaliana OX%3702)	2	921123	941781	0.0213541	1	-0.00520883	1	0.0161453	1	10.1431	11.0538	11.8312
SMEL4.1_02g000230.1	SMEL4.1_02g000230.1.01	Protein of unknown function	2	951666	954395	-0.286939	1	-0.150521	1	-0.43746	1	7.92591	10.5629	12.4962
SMEL4.1_02g005870.1	SMEL4.1_02g005870.1.01	Similar to CPP1: Protein CHAPERONE-LIKE PROTEIN OF POR1,chloroplastic (Arabidopsis thaliana OX%3702)	2	45868726	45871397	0.584828	1	0.329752	1	0.91458	1	14.5473	11.0802	9.38738
SMEL4.1_10g012830.1	SMEL4.1_10g012830.1.01	Similar to SRS2: ATP-dependent DNA helicase SRS2-like protein At4g25120 (Arabidopsis thaliana OX%3702)	10	62759692	62779460	-0.433022	1	-0.25588	1	-0.688902	1	4.23487	6.52215	8.28296
SMEL4.1_02g005760.1	SMEL4.1_02g005760.1.01	Similar to D2HGDH: D-2-hydroxyglutarate dehydrogenase,mitochondrial (Arabidopsis thaliana OX%3702)	2	45395458	45415691	1.12897	1	-0.452779	1	0.676193	1	15.1098	7.77322	11.3129
SMEL4.1_02g006270.1	SMEL4.1_02g006270.1.01	Similar to BEH2: BES1/BZR1 homolog protein 2 (Arabidopsis thaliana OX%3702)	2	47471983	47473580	-0.795652	1	0.670498	1	-0.125154	1	39.006	76.3413	51.1775
SMEL4.1_01g031080.1	SMEL4.1_01g031080.1.01	Similar to UNG: Uracil-DNA glycosylase,mitochondrial (Arabidopsis thaliana OX%3702)	1	77221474	77222437	-0.351078	1	-0.137993	1	-0.489071	1	7.18535	10.2895	12.0761
SMEL4.1_07g015370.1	SMEL4.1_07g015370.1.01	Similar to UNG: Uracil-DNA glycosylase%2C mitochondrial (Arabidopsis thaliana OX%3D3702)	7	93957162	93958676	0.955312	1	-0.558206	1	0.397106	1	41.0577	24.1977	37.869
SMEL4.1_02g008090.1	SMEL4.1_02g008090.1.01	Similar to STS14: STS14 protein (Solanum tuberosum OX%4113)	2	52308491	52309019	-0.221002	1	0.128664	1	-0.0923375	1	23.4836	30.8097	30.1129
SMEL4.1_02g009490.1	SMEL4.1_02g009490.1.01	Similar to SAG101: Senescence-associated carboxylesterase 101 (Arabidopsis thaliana OX%3702)	2	55360163	55363178	0.262644	1	-0.51289	1	-0.250246	1	9.29979	8.74478	13.2807
SMEL4.1_02g010050.1	SMEL4.1_02g010050.1.01	Similar to FAP1: Fatty-acid-binding protein 1 (Arabidopsis thaliana OX%3702)	2	56190574	56191602	-2.73427	0.304517	-0.465876	1	-3.20014	0.0897859	0.245043	1.7841	2.61852
SMEL4.1_02g009980.1	SMEL4.1_02g009980.1.01	Similar to GPDH: Glycerol-3-phosphate dehydrogenase [NAD(+)] (Cuphea lanceolata OX%3930)	2	56024470	56027336	2.39466	0.00282847	0.67538	1	3.07004	8.15368e-08	35.4518	7.55594	5.0663
SMEL4.1_02g010200.1	SMEL4.1_02g010200.1.01	Similar to At5g14170: SWI/SNF complex component SNF12 homolog (Arabidopsis thaliana OX%3702)	2	56469463	56472596	0.0124949	1	-0.362608	1	-0.350113	1	24.4653	27.0499	37.1513
SMEL4.1_02g015150.1	SMEL4.1_02g015150.1.01	Similar to At1g52310: C-type lectin receptor-like tyrosine-protein kinase At1g52310 (Arabidopsis thaliana OX%3702)	2	62685559	62693416	1.2045	1	0.223981	1	1.42848	1	23.2035	11.3769	10.3858
SMEL4.1_02g014780.1	SMEL4.1_02g014780.1.01	Similar to GCP1: Probable tRNA N6-adenosine threonylcarbamoyltransferase,mitochondrial (Arabidopsis thaliana OX%3702)	2	62156186	62157227	-0.451106	1	-0.0743484	1	-0.525454	1	45.8821	69.5131	78.3835
SMEL4.1_01g005120.1	SMEL4.1_01g005120.1.01	Protein of unknown function	1	5086160	5093217	0.45873	1	-0.270199	1	0.188532	1	22.44	18.4067	23.6336
SMEL4.1_02g013060.1	SMEL4.1_02g013060.1.01	Similar to POT1B: Protection of telomeres protein 1b (Arabidopsis thaliana OX%3702)	2	60208313	60224396	0.388807	1	-0.180003	1	0.208803	1	4.47191	3.83302	4.61424
SMEL4.1_02g012990.1	SMEL4.1_02g012990.1.01	Similar to GALT2: Hydroxyproline O-galactosyltransferase GALT2 (Arabidopsis thaliana OX%3702)	2	60150098	60160110	-0.564535	1	0.00422032	1	-0.560314	1	14.3166	23.59	25.0547
SMEL4.1_02g026050.1	SMEL4.1_02g026050.1.01	Similar to OBL1: Triacylglycerol lipase OBL1 (Arabidopsis thaliana OX%3702)	2	73424723	73435781	-1.39414	1	-2.35673	0.966455	-3.75088	0.0102344	0.492984	1.52555	8.32341
SMEL4.1_02g027990.1	SMEL4.1_02g027990.1.01	Similar to OBL1: Triacylglycerol lipase OBL1 (Nicotiana tabacum OX%4097)	2	75308160	75308971	-1.43665	1	0.0165163	1	-1.42013	1	1.0329	3.30454	3.45474
SMEL4.1_02g012530.1	SMEL4.1_02g012530.1.01	Similar to BHLH144: Transcription factor bHLH144 (Arabidopsis thaliana OX%3702)	2	59652570	59655743	0.929945	1	-0.727887	1	0.202057	1	166.302	99.4323	175.065
SMEL4.1_02g012480.1	SMEL4.1_02g012480.1.01	Protein of unknown function	2	59606059	59606734	-0.0272449	1	0.039188	1	0.0119431	1	3.79945	4.35436	4.53422
SMEL4.1_02g012320.1	SMEL4.1_02g012320.1.01	Similar to TPK3: Two-pore potassium channel 3 (Arabidopsis thaliana OX%3702)	2	59396288	59397422	-0.538042	1	0.419686	1	-0.118356	1	6.12643	9.88948	7.86642
SMEL4.1_02g012300.1	SMEL4.1_02g012300.1.01	Protein of unknown function	2	59382218	59383340	-2.30129	3.04523e-05	0.464558	1	-1.83674	1	11.4275	63.3006	48.9355
SMEL4.1_00g007030.1	SMEL4.1_00g007030.1.01	Similar to At3g09800: Coatomer subunit zeta-2 (Arabidopsis thaliana OX%3D3702)	0	29621496	29622614	1.85854	1	-0.236307	1	1.62223	1	15.1401	4.67953	5.87198
SMEL4.1_02g012290.1	SMEL4.1_02g012290.1.01	Similar to COPZ2: Coatomer subunit zeta-2 (Oryza sativa subsp. japonica OX%39947)	2	59358931	59362679	-0.0927349	1	-0.0615154	1	-0.15425	1	93.0699	112.276	125.121
SMEL4.1_06g000130.1	SMEL4.1_06g000130.1.01	Similar to At3g09800: Coatomer subunit zeta-2 (Arabidopsis thaliana OX%3D3702)	6	105123	109955	1.56795	1	-0.335841	1	1.23211	1	7.8926	3.09016	4.13445
SMEL4.1_02g012270.1	SMEL4.1_02g012270.1.01	Similar to CTPA1: Carboxyl-terminal-processing peptidase 1,chloroplastic (Arabidopsis thaliana OX%3702)	2	59329333	59343513	-0.337579	1	0.0597387	1	-0.27784	1	13.8899	19.8888	20.3429
SMEL4.1_02g010810.1	SMEL4.1_02g010810.1.01	Similar to DOGL4: Protein DOG1-like 4 (Arabidopsis thaliana OX%3702)	2	57255415	57256078	-4.74362	6.72488e-05	2.07204	1	-2.67157	0.139174	1.18278	35.1569	8.93246
SMEL4.1_02g010770.1	SMEL4.1_02g010770.1.01	Protein of unknown function	2	57220271	57223719	-0.600546	1	-0.0501515	1	-0.650698	1	12.0639	20.6139	22.817
SMEL4.1_04g010880.1	SMEL4.1_04g010880.1.01	Protein of unknown function	4	57281003	57281927	1.24149	1	-0.801876	1	0.439617	1	4.34814	2.1653	4.00021
SMEL4.1_02g025620.1	SMEL4.1_02g025620.1.01	Similar to At4g37250: Probable LRR receptor-like serine/threonine-protein kinase At4g37250 (Arabidopsis thaliana OX%3702)	2	73016558	73019533	-0.262368	1	-0.180113	1	-0.44248	1	21.3274	28.8085	34.9778
SMEL4.1_02g016940.1	SMEL4.1_02g016940.1.01	Similar to RH18: DEAD-box ATP-dependent RNA helicase 18 (Arabidopsis thaliana OX%3702)	2	64587391	64595044	-0.534895	1	-0.136533	1	-0.671429	1	14.3933	23.2318	27.2902
SMEL4.1_02g017230.1	SMEL4.1_02g017230.1.01	Similar to TIR1: Protein TRANSPORT INHIBITOR RESPONSE 1 (Arabidopsis thaliana OX%3702)	2	64877407	64882478	0.295816	1	0.00421262	1	0.300029	1	71.0373	64.6739	68.8305
SMEL4.1_02g017250.1	SMEL4.1_02g017250.1.01	Similar to MORF1: Multiple organellar RNA editing factor 1,mitochondrial (Arabidopsis thaliana OX%3702)	2	64899349	64905683	0.0173632	1	-0.118619	1	-0.101256	1	44.3921	48.221	56.1597
SMEL4.1_02g017710.1	SMEL4.1_02g017710.1.01	Similar to DYT1: Transcription factor DYT1 (Arabidopsis thaliana OX%3702)	2	65437700	65438798	-4.81789	0.00203918	0.665411	1	-4.15248	0.00807768	0.0820853	2.53876	1.70229
SMEL4.1_02g018200.1	SMEL4.1_02g018200.1.01	Similar to PSBQ2: Oxygen-evolving enhancer protein 3-2,chloroplastic (Arabidopsis thaliana OX%3702)	2	65952683	65954765	-0.521615	1	5.31835	8.82887e-10	4.79673	1.59299e-09	172.883	285.16	7.66302
SMEL4.1_02g018260.1	SMEL4.1_02g018260.1.01	Similar to At5g41620: Uncharacterized protein At5g41620 (Arabidopsis thaliana OX%3702)	2	66060860	66063978	-1.85366	1	0.249623	1	-1.60404	1	1.64611	6.59056	5.9206
SMEL4.1_02g020080.1	SMEL4.1_02g020080.1.01	Similar to GCP2: Gamma-tubulin complex component 2 (Arabidopsis thaliana OX%3702)	2	67774121	67783580	-0.879321	1	0.24633	1	-0.632991	1	8.02827	16.6741	14.9951
SMEL4.1_02g019890.1	SMEL4.1_02g019890.1.01	Protein of unknown function	2	67583096	67587136	-0.32948	1	-0.0118002	1	-0.34128	1	44.1276	62.583	67.2856
SMEL4.1_02g019720.1	SMEL4.1_02g019720.1.01	Similar to At2g18220: Nucleolar complex protein 2 homolog (Arabidopsis thaliana OX%3702)	2	67426222	67433597	-0.0592597	1	-0.135995	1	-0.195254	1	6.11305	7.05084	8.26754
SMEL4.1_02g019250.1	SMEL4.1_02g019250.1.01	Similar to GRXS7: Monothiol glutaredoxin-S7,chloroplastic (Oryza sativa subsp. japonica OX%39947)	2	67049047	67055548	0.279828	1	0.502426	1	0.782254	1	35.5769	33.2315	25.0951
SMEL4.1_02g018900.1	SMEL4.1_02g018900.1.01	Similar to WOX13: WUSCHEL-related homeobox 13 (Arabidopsis thaliana OX%3702)	2	66613548	66616234	-1.36945	1	0.318216	1	-1.05124	1	31.1439	89.7795	77.3199
SMEL4.1_02g021870.1	SMEL4.1_02g021870.1.01	Similar to At3g51130: UPF0183 protein At3g51130 (Arabidopsis thaliana OX%3702)	2	69514081	69525672	0.624935	1	-0.275781	1	0.349154	1	64.6217	46.9001	60.697
SMEL4.1_02g021750.1	SMEL4.1_02g021750.1.01	Similar to ALDH3F1: Aldehyde dehydrogenase family 3 member F1 (Arabidopsis thaliana OX%3702)	2	69311575	69316111	1.35659	1	0.344856	1	1.70144	1	20.7392	9.21443	7.71901
SMEL4.1_02g021690.1	SMEL4.1_02g021690.1.01	Similar to MORC2: Protein MICRORCHIDIA 2 (Arabidopsis thaliana OX%3702)	2	69234692	69252525	0.706335	1	-0.150851	1	0.555483	1	58.6654	40.3308	47.7074
SMEL4.1_02g022070.1	SMEL4.1_02g022070.1.01	Similar to Os11g0592800: CDK5RAP1-like protein (Oryza sativa subsp. japonica OX%39947)	2	69684201	69686152	-0.256977	1	0.387088	1	0.130112	1	9.35743	12.5842	10.289
SMEL4.1_02g022310.1	SMEL4.1_02g022310.1.01	Protein of unknown function	2	69887306	69891631	1.80483	1	-0.460194	1	1.34463	1	23.7372	7.62151	11.2033
SMEL4.1_02g023150.1	SMEL4.1_02g023150.1.01	Protein of unknown function	2	70647605	70654133	-0.163515	1	-0.471285	1	-0.634801	1	9.10581	11.4277	16.89
SMEL4.1_02g023050.1	SMEL4.1_02g023050.1.01	Similar to At5g38460: Probable dolichyl pyrophosphate Man9GlcNAc2 alpha-1,3-glucosyltransferase (Arabidopsis thaliana OX%3702)	2	70545202	70553187	0.411377	1	0.236253	1	0.64763	1	18.5665	15.6024	14.1351
SMEL4.1_02g023020.1	SMEL4.1_02g023020.1.01	Similar to LBD41: LOB domain-containing protein 41 (Arabidopsis thaliana OX%3702)	2	70483611	70484568	4.03466	0.0135319	0.217712	1	4.25238	0.00670668	43.3319	2.84217	2.66168
SMEL4.1_02g022800.1	SMEL4.1_02g022800.1.01	Similar to At5g16150: Plastidic glucose transporter 4 (Arabidopsis thaliana OX%3702)	2	70238451	70248412	-0.528783	1	0.963636	1	0.434853	1	64.2045	104.344	57.2135
SMEL4.1_02g023990.1	SMEL4.1_02g023990.1.01	Similar to PILS2: Protein PIN-LIKES 2 (Arabidopsis thaliana OX%3702)	2	71477937	71479296	0.764648	1	0.0601747	1	0.824823	1	46.2677	30.1792	30.9747
SMEL4.1_02g023920.1	SMEL4.1_02g023920.1.01	Protein of unknown function	2	71423453	71425929	-0.0318393	1	0.183869	1	0.15203	1	15.4994	17.8913	16.7728
SMEL4.1_02g023910.1	SMEL4.1_02g023910.1.01	Protein of unknown function	2	71412648	71422826	0.340719	1	0.0527337	1	0.393453	1	17.4701	15.5522	15.9567
SMEL4.1_02g025030.1	SMEL4.1_02g025030.1.01	Similar to rpl12: 50S ribosomal protein L12,chloroplastic (Chara vulgaris OX%55564)	2	72482274	72482775	-0.0988032	1	0.023224	1	-0.0755791	1	21.4075	25.6734	27.053
SMEL4.1_02g024940.1	SMEL4.1_02g024940.1.01	Protein of unknown function	2	72417100	72418351	0.16912	1	-0.467872	1	-0.298753	1	4.35297	4.37282	6.47312
SMEL4.1_02g027310.1	SMEL4.1_02g027310.1.01	Protein of unknown function	2	74631605	74638341	-0.620483	1	-0.378222	1	-0.998705	1	2.27641	3.87494	5.37397
SMEL4.1_02g027240.1	SMEL4.1_02g027240.1.01	Protein of unknown function	2	74545029	74549550	0.439301	1	-0.396198	1	0.0431035	1	28.7309	23.7388	33.4667
SMEL4.1_02g027140.1	SMEL4.1_02g027140.1.01	Similar to SUVR5: Histone-lysine N-methyltransferase SUVR5 (Arabidopsis thaliana OX%3702)	2	74460399	74473901	-0.473274	1	-0.060602	1	-0.533876	1	8.65893	13.3507	14.8732
SMEL4.1_02g026870.1	SMEL4.1_02g026870.1.01	Protein of unknown function	2	74214354	74216270	-6.51371	6.63821e-06	-0.519407	1	-7.03312	2.22818e-06	0.0343657	3.53117	5.37887
SMEL4.1_02g026860.1	SMEL4.1_02g026860.1.01	Similar to CSLC4: Xyloglucan glycosyltransferase 4 (Arabidopsis thaliana OX%3702)	2	74192914	74196010	-1.87438	1	1.69866	1	-0.175722	1	18.5062	77.8733	25.5467
SMEL4.1_02g026790.1	SMEL4.1_02g026790.1.01	Similar to At3g02490: Pentatricopeptide repeat-containing protein At3g02490,mitochondrial (Arabidopsis thaliana OX%3702)	2	74147334	74149278	-0.797751	1	0.3842	1	-0.413551	1	11.8239	22.6701	18.5534
SMEL4.1_02g026360.1	SMEL4.1_02g026360.1.01	Protein of unknown function	2	73738608	73738953	0.529849	1	3.21586	7.33943e-07	3.74571	3.36847e-09	145.078	114.98	13.1984
SMEL4.1_02g026330.1	SMEL4.1_02g026330.1.01	Similar to SP1L1: Protein SPIRAL1-like 1 (Arabidopsis thaliana OX%3702)	2	73725389	73727586	-1.24341	1	1.06272	1	-0.180691	1	988.96	2697.36	1382.62
SMEL4.1_02g028040.1	SMEL4.1_02g028040.1.01	Similar to MUB1: Membrane-anchored ubiquitin-fold protein 1 (Arabidopsis thaliana OX%3702)	2	75353103	75356176	0.971825	1	-0.166534	1	0.805292	1	178.992	103.554	123.513
SMEL4.1_02g028450.1	SMEL4.1_02g028450.1.01	Similar to PTB: Polypyrimidine tract-binding protein homolog 1 (Arabidopsis thaliana OX%3702)	2	75656763	75669164	0.313031	1	0.177137	1	0.490168	1	30.3055	27.6559	26.081
SMEL4.1_02g028660.1	SMEL4.1_02g028660.1.01	Similar to FEZ: Protein FEZ (Arabidopsis thaliana OX%3702)	2	75807299	75809423	0.631395	1	-2.10185	1	-1.47045	1	2.7322	2.02068	9.23199
SMEL4.1_02g028710.1	SMEL4.1_02g028710.1.01	Similar to ABCB19: ABC transporter B family member 19 (Arabidopsis thaliana OX%3702)	2	75845395	75854226	-4.52604	9.4767e-13	1.03015	1	-3.49589	4.16043e-10	2.95351	76.0589	39.9019
SMEL4.1_02g029610.1	SMEL4.1_02g029610.1.01	Similar to CYP38: Peptidyl-prolyl cis-trans isomerase CYP38,chloroplastic (Arabidopsis thaliana OX%3702)	2	76656902	76660271	-0.173928	1	1.12343	1	0.949498	1	15.6139	20.2668	9.93078
SMEL4.1_02g029630.1	SMEL4.1_02g029630.1.01	Similar to PSA3: Photosystem I assembly factor PSA3,chloroplastic (Arabidopsis thaliana OX%3702)	2	76674612	76676310	0.391335	1	1.62753	1	2.01887	0.730239	33.4786	28.9851	10.0091
SMEL4.1_02g030800.1	SMEL4.1_02g030800.1.01	Similar to VPY: Protein VAPYRIN (Medicago truncatula OX%3880)	2	77782875	77787511	-0.590342	1	-0.57541	1	-1.16575	1	6.271	10.6676	16.9919
SMEL4.1_02g030430.1	SMEL4.1_02g030430.1.01	Similar to ARP2: Actin-related protein 2 (Arabidopsis thaliana OX%3702)	2	77538241	77544742	-0.342925	1	-0.0786157	1	-0.421541	1	27.3065	39.0677	44.0047
SMEL4.1_09g024000.1	SMEL4.1_09g024000.1.01	Similar to BGAL9: Beta-galactosidase 9 (Arabidopsis thaliana OX%3702)	9	90337359	90351824	0.0961459	1	0.309687	1	0.405833	1	31.3842	32.8017	28.2275
SMEL4.1_09g023400.1	SMEL4.1_09g023400.1.01	Similar to LECRKS2: Receptor like protein kinase S.2 (Arabidopsis thaliana OX%3702)	9	89826303	89830182	0.677454	1	-1.71737	1	-1.03992	1	9.22649	6.35645	22.1945
SMEL4.1_09g023220.1	SMEL4.1_09g023220.1.01	Similar to ABC1K3: Protein ACTIVITY OF BC1 COMPLEX KINASE 3,chloroplastic (Arabidopsis thaliana OX%3702)	9	89552221	89561478	0.471975	1	0.700202	1	1.17218	1	13.6014	10.9642	7.20693
SMEL4.1_09g022940.1	SMEL4.1_09g022940.1.01	Similar to RBR1: Retinoblastoma-related protein 1 (Nicotiana benthamiana OX%4100)	9	89101417	89109288	-1.08691	1	-0.0804853	1	-1.16739	1	10.4048	24.4303	27.5843
SMEL4.1_09g021940.1	SMEL4.1_09g021940.1.01	Similar to DALL3: Phospholipase A1-Igamma2,chloroplastic (Arabidopsis thaliana OX%3702)	9	87849006	87860434	0.890563	1	0.170594	1	1.06116	1	28.0201	17.0955	16.1658
SMEL4.1_09g024620.1	SMEL4.1_09g024620.1.01	Similar to MTERF15: Transcription termination factor MTERF15,mitochondrial (Arabidopsis thaliana OX%3702)	9	90917203	90918589	0.0211424	1	-0.473212	1	-0.452069	1	5.81263	6.47052	9.53562
SMEL4.1_09g022610.1	SMEL4.1_09g022610.1.01	Similar to U2AF65B: Splicing factor U2af large subunit B (Nicotiana plumbaginifolia OX%4092)	9	88544686	88556960	0.355741	1	-0.0209702	1	0.334771	1	19.5657	17.0791	18.4749
SMEL4.1_09g021900.1	SMEL4.1_09g021900.1.01	Similar to CIP7: COP1-interacting protein 7 (Arabidopsis thaliana OX%3702)	9	87778825	87786480	-1.02697	1	0.219735	1	-0.807232	1	18.5239	41.8746	38.3817
SMEL4.1_09g021530.1	SMEL4.1_09g021530.1.01	Similar to ETFB: Electron transfer flavoprotein subunit beta,mitochondrial (Arabidopsis thaliana OX%3702)	9	87237313	87240861	0.475418	1	-0.330844	1	0.144573	1	25.6105	20.6607	27.7474
SMEL4.1_09g020720.1	SMEL4.1_09g020720.1.01	Similar to NRPE7: DNA-directed RNA polymerase V subunit 7 (Arabidopsis thaliana OX%3702)	9	85916433	85916994	0.832329	1	-0.0917179	1	0.740611	1	16.525	10.5414	11.9434
SMEL4.1_09g020170.1	SMEL4.1_09g020170.1.01	Similar to PUB42: Putative U-box domain-containing protein 42 (Arabidopsis thaliana OX%3702)	9	85195562	85199959	0.92786	1	-0.476912	1	0.450947	1	3.17952	1.88168	2.79072
SMEL4.1_09g020410.1	SMEL4.1_09g020410.1.01	Similar to STY13: Serine/threonine-protein kinase STY13 (Arabidopsis thaliana OX%3702)	9	85542698	85551861	-0.0895435	1	-0.244793	1	-0.334337	1	11.8594	14.1686	17.9052
SMEL4.1_09g019000.1	SMEL4.1_09g019000.1.01	Similar to PCMP-H3: Pentatricopeptide repeat-containing protein At4g14820 (Arabidopsis thaliana OX%3702)	9	83181375	83185583	0.622196	1	-0.242407	1	0.379789	1	0.695186	0.492579	0.625853
SMEL4.1_09g018810.1	SMEL4.1_09g018810.1.01	Similar to SUV3: ATP-dependent RNA helicase SUV3,mitochondrial (Oryza sativa subsp. japonica OX%39947)	9	82953955	82965457	1.19487	1	-0.225297	1	0.969571	1	7.44801	3.68697	4.58196
SMEL4.1_09g020970.1	SMEL4.1_09g020970.1.01	Similar to SUV3: ATP-dependent RNA helicase SUV3,mitochondrial (Oryza sativa subsp. japonica OX%39947)	9	86451892	86459221	1.39396	1	0.255698	1	1.64966	1	92.6852	40.7333	36.2108
SMEL4.1_03g033730.1	SMEL4.1_03g033730.1.01	Similar to ROS1A: Protein ROS1A (Oryza sativa subsp. japonica OX%39947)	3	97713804	97725430	-1.08621	1	0.0953482	1	-0.990866	1	5.15783	12.2109	12.162
SMEL4.1_09g017720.1	SMEL4.1_09g017720.1.01	Similar to AGP26: Classical arabinogalactan protein 26 (Arabidopsis thaliana OX%3702)	9	81400756	81401203	-4.92686	5.69855e-05	1.06547	1	-3.86139	0.00170432	0.711828	23.7522	12.1046
SMEL4.1_09g017820.1	SMEL4.1_09g017820.1.01	Similar to PUMP1: Mitochondrial uncoupling protein 1 (Arabidopsis thaliana OX%3702)	9	81567524	81571744	0.363964	1	0.904288	1	1.26825	1	3.46322	3.12936	1.77409
SMEL4.1_08g010690.1	SMEL4.1_08g010690.1.01	Similar to HY5: Transcription factor HY5 (Solanum lycopersicum OX%4081)	8	44108082	44110801	0.851254	1	0.748023	1	1.59928	1	48.9417	31.4073	19.9343
SMEL4.1_10g012320.1	SMEL4.1_10g012320.1.01	Similar to At5g05200: Uncharacterized aarF domain-containing protein kinase At5g05200,chloroplastic (Arabidopsis thaliana OX%3702)	10	61052225	61061229	1.1266	1	0.201688	1	1.32829	1	24.3147	12.6384	11.7332
SMEL4.1_10g012330.1	SMEL4.1_10g012330.1.01	Similar to At5g05200: Uncharacterized aarF domain-containing protein kinase At5g05200,chloroplastic (Arabidopsis thaliana OX%3702)	10	61075385	61082417	0.106192	1	0.362061	1	0.468253	1	18.6052	19.0734	15.8997
SMEL4.1_09g013420.1	SMEL4.1_09g013420.1.01	Similar to TMKL1: Putative kinase-like protein TMKL1 (Arabidopsis thaliana OX%3702)	9	70248191	70251895	-4.58636	2.64807e-12	0.737665	1	-3.84869	9.66931e-11	0.932839	25.6368	16.3688
SMEL4.1_10g006060.1	SMEL4.1_10g006060.1.01	Similar to At5g56590: Glucan endo-1,3-beta-glucosidase 13 (Arabidopsis thaliana OX%3702)	10	8798676	8801303	-0.849124	1	-0.779375	1	-1.6285	1	52.097	104.738	191.983
SMEL4.1_04g012980.1	SMEL4.1_04g012980.1.01	Similar to UPF1: Regulator of nonsense transcripts 1 homolog (Arabidopsis thaliana OX%3D3702)	4	67160070	67170363	0.280032	1	-0.0468682	1	0.233164	1	28.7625	26.3351	28.9185
SMEL4.1_10g005240.1	SMEL4.1_10g005240.1.01	Similar to PGIC: Glucose-6-phosphate isomerase,cytosolic (Arabidopsis halleri subsp. gemmifera OX%63677)	10	7089352	7105208	-0.0185819	1	0.165708	1	0.147126	1	53.3885	60.5216	57.6138
SMEL4.1_03g013790.1	SMEL4.1_03g013790.1.01	Similar to At5g61530: Uncharacterized Rho GTPase-activating protein At5g61530 (Arabidopsis thaliana OX%3702)	3	70002279	70008075	-0.0420048	1	0.240769	1	0.198765	1	72.5188	84.4853	76.1961
SMEL4.1_05g004690.1	SMEL4.1_05g004690.1.01	Similar to UCC1: Uclacyanin 1 (Arabidopsis thaliana OX%3D3702)	5	5601727	5603073	4.44242	0.00779046	-6.62134	0.000270204	-2.17892	0.748691	6.72129	0.331733	34.7495
SMEL4.1_10g012040.1	SMEL4.1_10g012040.1.01	Protein of unknown function	10	59985527	59989781	-0.126339	1	1.13373	1	1.00739	1	19.3305	23.9608	11.6348
SMEL4.1_10g010100.1	SMEL4.1_10g010100.1.01	Similar to LPPD: Lipid phosphate phosphatase delta (Arabidopsis thaliana OX%3702)	10	36495788	36510064	0.346848	1	0.118789	1	0.465636	1	21.0466	18.6804	18.3304
SMEL4.1_10g007070.1	SMEL4.1_10g007070.1.01	Similar to IPN2: Myb family transcription factor IPN2 (Lotus japonicus OX%34305)	10	12366740	12369708	-4.68357	0.000241764	0.555653	1	-4.12791	0.0011933	0.714427	21.3469	15.4693
SMEL4.1_10g007340.1	SMEL4.1_10g007340.1.01	Similar to BIG5: Brefeldin A-inhibited guanine nucleotide-exchange protein 5 (Arabidopsis thaliana OX%3702)	10	14204808	14214618	-0.514014	1	-0.0138244	1	-0.527838	1	42.5156	67.2069	72.4114
SMEL4.1_10g007360.1	SMEL4.1_10g007360.1.01	Similar to BIG5: Brefeldin A-inhibited guanine nucleotide-exchange protein 5 (Arabidopsis thaliana OX%3702)	10	14221583	14225426	-1.14083	1	0.00454506	1	-1.13629	1	25.3474	60.6347	64.4917
SMEL4.1_10g008620.1	SMEL4.1_10g008620.1.01	Similar to 3BETAHSD/D3: 3beta-hydroxysteroid-dehydrogenase/decarboxylase isoform 3 (Arabidopsis thaliana OX%3702)	10	21939461	21949921	0.333428	1	-0.169637	1	0.163791	1	20.1434	18.0626	21.5735
SMEL4.1_03g014430.1	SMEL4.1_03g014430.1.01	Similar to NOA1: NO-associated protein 1,chloroplastic/mitochondrial (Arabidopsis thaliana OX%3702)	3	71946159	71953557	0.157649	1	0.7517	1	0.909349	1	13.3341	13.5054	8.58004
SMEL4.1_03g016670.1	SMEL4.1_03g016670.1.01	Similar to CCB2: Protein COFACTOR ASSEMBLY OF COMPLEX C SUBUNIT B CCB2,chloroplastic (Arabidopsis thaliana OX%3702)	3	78975975	78979087	-0.774251	1	0.722368	1	-0.051883	1	16.6082	31.9583	20.6898
SMEL4.1_03g015670.1	SMEL4.1_03g015670.1.01	Similar to PSI1: Protein PSK SIMULATOR 1 (Arabidopsis thaliana OX%3702)	3	75901380	75902778	-2.49767	0.00860965	1.56525	1	-0.932422	1	8.09885	50.8167	18.3294
SMEL4.1_03g015770.1	SMEL4.1_03g015770.1.01	Similar to ERL1: LRR receptor-like serine/threonine-protein kinase ERL1 (Arabidopsis thaliana OX%3702)	3	76467636	76473981	8.45656	1.16466e-10	-0.499525	1	7.95703	1.92231e-10	49.114	0.158818	0.238282
SMEL4.1_03g015620.1	SMEL4.1_03g015620.1.01	Similar to TBL18: Protein trichome birefringence-like 18 (Arabidopsis thaliana OX%3702)	3	75737521	75742416	-0.0938674	1	0.301823	1	0.207956	1	15.0011	18.1693	15.7487
SMEL4.1_03g016990.1	SMEL4.1_03g016990.1.01	Similar to PCMP-E53: Pentatricopeptide repeat-containing protein At4g25270,chloroplastic (Arabidopsis thaliana OX%3702)	3	79676388	79678146	0.777332	1	0.137562	1	0.914895	1	2.04963	1.33277	1.29039
SMEL4.1_03g017030.1	SMEL4.1_03g017030.1.01	Similar to PCMP-E53: Pentatricopeptide repeat-containing protein At4g25270,chloroplastic (Arabidopsis thaliana OX%3702)	3	79705670	79707706	0.363902	1	-0.47333	1	-0.109428	1	1.51152	1.28404	1.90204
SMEL4.1_03g017170.1	SMEL4.1_03g017170.1.01	Protein of unknown function	3	80068138	80074265	-0.417376	1	0.0549411	1	-0.362435	1	13.2082	19.9828	20.522
SMEL4.1_03g017260.1	SMEL4.1_03g017260.1.01	Protein of unknown function	3	80180138	80180862	1.86323	1	0.781952	1	2.64518	0.0512174	14.3598	4.65304	2.86376
SMEL4.1_03g017750.1	SMEL4.1_03g017750.1.01	Similar to FIGL1: ATPase family AAA domain-containing protein FIGL1 (Arabidopsis thaliana OX%3702)	3	80772096	80780452	-2.34611	0.0156584	0.44195	1	-1.90416	1	17.3495	97.7436	76.9603
SMEL4.1_03g019030.1	SMEL4.1_03g019030.1.01	Similar to PKP2: Plastidial pyruvate kinase 2 (Arabidopsis thaliana OX%3702)	3	82883329	82891250	0.583965	1	0.201656	1	0.785621	1	115.106	84.8219	78.9195
SMEL4.1_07g022510.1	SMEL4.1_07g022510.1.01	Similar to PSKR2: Phytosulfokine receptor 2 (Arabidopsis thaliana OX%3D3702)	7	105084274	105087403	0.16879	1	-0.411414	1	-0.242624	1	5.61215	5.63723	7.98354
SMEL4.1_03g018630.1	SMEL4.1_03g018630.1.01	Protein of unknown function	3	82290280	82290613	1.05078	1	-0.685589	1	0.365189	1	34.126	19.0084	32.6086
SMEL4.1_03g018520.1	SMEL4.1_03g018520.1.01	Similar to At4g10955: GDSL esterase/lipase At4g10955 (Arabidopsis thaliana OX%3702)	3	82002670	82004481	1.26595	1	-1.74555	1	-0.479603	1	7.78853	3.60792	12.9458
SMEL4.1_03g018490.1	SMEL4.1_03g018490.1.01	Similar to PI4KG3: Phosphatidylinositol 4-kinase gamma 3 (Arabidopsis thaliana OX%3702)	3	81939778	81952746	-2.58897	0.0413809	-0.160481	1	-2.74945	0.0108741	0.731014	4.82436	5.74341
SMEL4.1_03g018040.1	SMEL4.1_03g018040.1.01	Similar to RRP6L3: Protein RRP6-like 3 (Arabidopsis thaliana OX%3702)	3	81397961	81404260	0.228448	1	-0.0857976	1	0.142651	1	13.4626	12.9057	14.6206
SMEL4.1_03g017940.1	SMEL4.1_03g017940.1.01	Similar to PUB24: U-box domain-containing protein 24 (Oryza sativa subsp. japonica OX%39947)	3	81297604	81303538	0.506353	1	0.114694	1	0.621047	1	13.101	10.3749	10.215
SMEL4.1_03g017830.1	SMEL4.1_03g017830.1.01	Protein of unknown function	3	81164867	81165491	0.380698	1	0.27026	1	0.650958	1	31.4641	27.1584	24.0558
SMEL4.1_05g013350.1	SMEL4.1_05g013350.1.01	Similar to UVR3: (6-4)DNA photolyase (Arabidopsis thaliana OX%3D3702)	5	59927697	59938773	1.16335	1	3.4209	1.57523e-07	4.58426	3.96254e-11	13.5511	6.91537	0.688153
SMEL4.1_03g019700.1	SMEL4.1_03g019700.1.01	Similar to HP30-2: Chloroplastic import inner membrane translocase subunit HP30-2 (Arabidopsis thaliana OX%3702)	3	83815027	83818773	0.273057	1	0.208016	1	0.481074	1	71.4844	67.0521	62.0417
SMEL4.1_03g019560.1	SMEL4.1_03g019560.1.01	Similar to At1g02270: Uncharacterized calcium-binding protein At1g02270 (Arabidopsis thaliana OX%3702)	3	83669676	83674345	-0.458001	1	1.04965	1	0.591649	1	27.5363	43.7395	22.4866
SMEL4.1_03g019490.1	SMEL4.1_03g019490.1.01	Similar to GSVIVT00037159001: Peroxidase 5 (Vitis vinifera OX%29760)	3	83584872	83586593	1.5132	1	-7.16745	7.08365e-11	-5.65425	5.03066e-10	1.21032	0.483746	74.3029
SMEL4.1_03g019850.1	SMEL4.1_03g019850.1.01	Similar to At3g02910: Putative gamma-glutamylcyclotransferase At3g02910 (Arabidopsis thaliana OX%3702)	3	83979116	83979740	-0.849486	1	0.345557	1	-0.503929	1	28.8499	57.1356	48.2541
SMEL4.1_03g020780.1	SMEL4.1_03g020780.1.01	Similar to SKOR: Potassium channel SKOR (Arabidopsis thaliana OX%3702)	3	84962266	84976928	-4.92635	3.04792e-10	1.37308	1	-3.55327	4.01272e-07	0.721022	24.7124	10.1612
SMEL4.1_03g021260.1	SMEL4.1_03g021260.1.01	Similar to SETH3: Probable arabinose 5-phosphate isomerase (Arabidopsis thaliana OX%3702)	3	85587331	85591190	0.0601242	1	1.15234	1	1.21246	1	38.8516	42.6747	20.4764
SMEL4.1_05g016550.1	SMEL4.1_05g016550.1.01	Similar to ATJ49: Chaperone protein dnaJ 49 (Arabidopsis thaliana OX%3D3702)	5	72073929	72076375	1.2211	1	-0.297333	1	0.923765	1	34.6759	17.1126	22.426
SMEL4.1_03g022400.1	SMEL4.1_03g022400.1.01	Similar to 4CLL9: 4-coumarate--CoA ligase-like 9 (Arabidopsis thaliana OX%3702)	3	86863184	86869194	0.0113907	1	0.438691	1	0.450082	1	50.9649	55.9403	44.2486
SMEL4.1_03g022340.1	SMEL4.1_03g022340.1.01	Similar to At5g14170: SWI/SNF complex component SNF12 homolog (Arabidopsis thaliana OX%3702)	3	86820930	86825487	0.649157	1	-0.423049	1	0.226108	1	24.5103	17.447	25.0067
SMEL4.1_03g022310.1	SMEL4.1_03g022310.1.01	Protein of unknown function	3	86790820	86791672	0.548767	1	-0.0888911	1	0.459876	1	45.7052	36.0402	40.7458
SMEL4.1_03g022320.1	SMEL4.1_03g022320.1.01	Protein of unknown function	3	86799925	86802672	-0.290463	1	0.148668	1	-0.141795	1	35.8485	49.3657	47.6963
SMEL4.1_03g022260.1	SMEL4.1_03g022260.1.01	Similar to At5g63440: UPF0235 protein At5g63440 (Arabidopsis thaliana OX%3702)	3	86733548	86739691	0.238049	1	0.390995	1	0.629045	1	36.6444	35.3562	28.8238
SMEL4.1_03g022190.1	SMEL4.1_03g022190.1.01	Protein of unknown function	3	86697308	86702707	0.519912	1	0.00767308	1	0.527585	1	35.4157	28.081	29.7513
SMEL4.1_03g017660.1	SMEL4.1_03g017660.1.01	Similar to ABCG8: ABC transporter G family member 8 (Arabidopsis thaliana OX%3702)	3	80670399	80672205	-0.95937	1	-0.487634	1	-1.447	1	1.3586	2.98849	4.47747
SMEL4.1_03g024760.1	SMEL4.1_03g024760.1.01	Similar to BRG1: BOI-related E3 ubiquitin-protein ligase 1 (Arabidopsis thaliana OX%3702)	3	89166394	89171177	-0.969028	1	-0.0423457	1	-1.01137	1	5.51548	12.2255	13.4013
SMEL4.1_03g027990.1	SMEL4.1_03g027990.1.01	Similar to PCMP-H8: Pentatricopeptide repeat-containing protein At1g18485 (Arabidopsis thaliana OX%3702)	3	92303984	92306645	-0.974139	1	0.424015	1	-0.550124	1	1.64655	3.53427	2.80648
SMEL4.1_03g027270.1	SMEL4.1_03g027270.1.01	Protein of unknown function	3	91569129	91569396	0.591551	1	0.434119	1	1.02567	1	91.4108	67.753	53.8661
SMEL4.1_03g026940.1	SMEL4.1_03g026940.1.01	Similar to Ribulose-phosphate 3-epimerase,chloroplastic (Fragment) (Solanum tuberosum OX%4113)	3	91261719	91269974	-0.371157	1	2.15966	0.353857	1.7885	1	98.6898	146.15	34.8878
SMEL4.1_03g026540.1	SMEL4.1_03g026540.1.01	Similar to PRAF1: PH,RCC1 and FYVE domains-containing protein 1 (Arabidopsis thaliana OX%3702)	3	90873904	90884326	-2.4117	0.0802526	-0.139207	1	-2.55091	0.0209642	0.325069	1.9335	2.26729
SMEL4.1_03g026460.1	SMEL4.1_03g026460.1.01	Protein of unknown function	3	90816613	90823075	-0.285122	1	-0.896657	1	-1.18178	1	2.64042	3.61313	7.16904
SMEL4.1_03g026380.1	SMEL4.1_03g026380.1.01	Similar to At1g52620: Pentatricopeptide repeat-containing protein At1g52620 (Arabidopsis thaliana OX%3702)	3	90757802	90760253	-0.317042	1	0.0954208	1	-0.221621	1	2.9597	4.13062	4.10953
SMEL4.1_03g026230.1	SMEL4.1_03g026230.1.01	Similar to At3g15810: Protein LURP-one-related 12 (Arabidopsis thaliana OX%3702)	3	90658399	90659430	-0.666482	1	1.96456	1	1.29808	1	27.1593	49.1422	13.4531
SMEL4.1_03g028920.1	SMEL4.1_03g028920.1.01	Similar to FPG1: Formamidopyrimidine-DNA glycosylase (Arabidopsis thaliana OX%3702)	3	93194725	93200135	0.193139	1	-0.0188322	1	0.174307	1	18.7952	18.7347	20.2348
SMEL4.1_03g028960.1	SMEL4.1_03g028960.1.01	Similar to At1g80870: Putative receptor-like protein kinase At1g80870 (Arabidopsis thaliana OX%3702)	3	93242151	93244254	-4.68355	5.21328e-11	0.0823617	1	-4.60119	5.77406e-11	0.555741	16.2181	16.3257
SMEL4.1_03g030190.1	SMEL4.1_03g030190.1.01	Similar to DTX16: Protein DETOXIFICATION 16 (Arabidopsis thaliana OX%3702)	3	94544154	94547030	1.03145	1	-0.0230099	1	1.00844	1	19.9242	10.9544	11.8598
SMEL4.1_03g030210.1	SMEL4.1_03g030210.1.01	Similar to MOS4: Pre-mRNA-splicing factor SPF27 homolog (Arabidopsis thaliana OX%3702)	3	94574594	94579764	-0.771994	1	0.181668	1	-0.590325	1	44.8924	86.3784	81.3611
SMEL4.1_03g030240.1	SMEL4.1_03g030240.1.01	Similar to MYB3R3: Transcription factor MYB3R-3 (Arabidopsis thaliana OX%3702)	3	94595659	94608832	-0.409887	1	0.0949959	1	-0.314891	1	4.45946	6.59895	6.59229
SMEL4.1_03g030250.1	SMEL4.1_03g030250.1.01	Similar to DOX2: Alpha-dioxygenase 2 (Arabidopsis thaliana OX%3702)	3	94613501	94618948	-1.2948	1	-0.793326	1	-2.08813	0.607933	17.4785	49.1634	91.2589
SMEL4.1_03g031410.1	SMEL4.1_03g031410.1.01	Similar to MOT2: Molybdate transporter 2 (Arabidopsis thaliana OX%3702)	3	95597753	95599145	-0.526486	1	0.989371	1	0.462885	1	87.0674	141.442	76.1857
SMEL4.1_03g031140.1	SMEL4.1_03g031140.1.01	Similar to MFP1: MAR-binding filament-like protein 1 (Solanum lycopersicum OX%4081)	3	95363354	95367219	-0.449417	1	0.774438	1	0.325021	1	9.92342	15.3511	9.56052
SMEL4.1_03g032240.1	SMEL4.1_03g032240.1.01	Similar to NUP35: Nuclear pore complex protein NUP35 (Arabidopsis thaliana OX%3702)	3	96296838	96301983	0.0927776	1	-0.00986886	1	0.0829087	1	17.2608	18.1975	19.5307
SMEL4.1_03g032260.1	SMEL4.1_03g032260.1.01	Similar to GATA12: GATA transcription factor 12 (Arabidopsis thaliana OX%3702)	3	96314680	96316393	1.36716	1	1.22808	1	2.59524	0.000541655	99.5949	43.7954	20.0376
SMEL4.1_09g019900.1	SMEL4.1_09g019900.1.01	Similar to RAP2-3: Ethylene-responsive transcription factor RAP2-3 (Arabidopsis thaliana OX%3702)	9	84250700	84251792	2.08869	0.254479	0.340286	1	2.42898	4.66709e-05	48.6399	12.8855	10.8765
SMEL4.1_03g033560.1	SMEL4.1_03g033560.1.01	Protein of unknown function	3	97566683	97572671	0.115717	1	-0.114612	1	0.00110474	1	9.59717	10.0067	11.5705
SMEL4.1_03g033420.1	SMEL4.1_03g033420.1.01	Similar to ABCB19: ABC transporter B family member 19 (Arabidopsis thaliana OX%3702)	3	97415326	97423870	0.173902	1	-0.0297494	1	0.144152	1	0.613205	0.614946	0.670035
SMEL4.1_03g033350.1	SMEL4.1_03g033350.1.01	Similar to At3g13980: Protein BIG GRAIN 1-like A (Arabidopsis thaliana OX%3702)	3	97333595	97334813	0.335906	1	0.577173	1	0.913079	1	49.1476	43.9754	31.2641
SMEL4.1_03g033290.1	SMEL4.1_03g033290.1.01	Similar to SAMC2: Probable S-adenosylmethionine carrier 2,chloroplastic (Arabidopsis thaliana OX%3702)	3	97275146	97276181	-0.615785	1	-0.593638	1	-1.20942	1	68.065	116.497	188.392
SMEL4.1_03g033270.1	SMEL4.1_03g033270.1.01	Similar to DIR1: Putative lipid-transfer protein DIR1 (Arabidopsis thaliana OX%3702)	3	97253703	97254046	-2.88226	0.0264882	0.112815	1	-2.76945	0.0401281	3.12604	25.9669	25.8243
SMEL4.1_03g003020.1	SMEL4.1_03g003020.1.01	Similar to MPT1: Mitochondrial phosphate carrier protein 1,mitochondrial (Arabidopsis thaliana OX%3702)	3	3645271	3650368	0.464108	1	-2.16226	0.394141	-1.69815	1	5.80525	4.68266	22.3496
SMEL4.1_03g002980.1	SMEL4.1_03g002980.1.01	Similar to RIN1: RuvB-like protein 1 (Arabidopsis thaliana OX%3702)	3	3590436	3599029	-0.326757	1	-0.0176891	1	-0.344446	1	29.4913	40.9251	44.3011
SMEL4.1_03g004350.1	SMEL4.1_03g004350.1.01	Protein of unknown function	3	6579627	6586615	-1.20617	1	-0.311197	1	-1.51736	1	1.02552	2.64992	3.51187
SMEL4.1_04g016200.1	SMEL4.1_04g016200.1.01	Protein of unknown function	4	73763718	73773956	0.343732	1	-0.192313	1	0.151419	1	9.40407	8.28828	10.1229
SMEL4.1_04g010080.1	SMEL4.1_04g010080.1.01	Similar to ARF17: Auxin response factor 17 (Arabidopsis thaliana OX%3D3702)	4	52641014	52642160	1.0416	1	0.832334	1	1.87393	1	12.7644	6.9689	4.16186
SMEL4.1_04g010090.1	SMEL4.1_04g010090.1.01	Similar to ARF17: Auxin response factor 17 (Arabidopsis thaliana OX%3D3702)	4	52657241	52658339	0.342825	1	1.3683	1	1.71113	1	7.80109	6.71485	2.78971
SMEL4.1_04g010430.1	SMEL4.1_04g010430.1.01	Similar to At2g21120: Probable magnesium transporter NIPA6 (Arabidopsis thaliana OX%3D3702)	4	54742289	54750208	0.776362	1	-0.0619799	1	0.714382	1	27.0726	17.8307	19.7959
SMEL4.1_05g011800.1	SMEL4.1_05g011800.1.01	Protein of unknown function	5	49987019	49991809	-0.918493	1	0.912464	1	-0.00602882	1	6.59686	14.048	7.98401
SMEL4.1_10g010050.1	SMEL4.1_10g010050.1.01	Protein of unknown function	10	35934265	35936440	0.836656	1	-0.0914459	1	0.74521	1	40.3533	25.9419	29.3501
SMEL4.1_06g006620.1	SMEL4.1_06g006620.1.01	Similar to At5g15010: Pentatricopeptide repeat-containing protein At5g15010%2C mitochondrial (Arabidopsis thaliana OX%3D3702)	6	28092271	28093957	-0.650155	1	0.0856475	1	-0.564508	1	3.16896	5.56047	5.57303
SMEL4.1_04g012880.1	SMEL4.1_04g012880.1.01	Similar to PPD4: PsbP domain-containing protein 4%2C chloroplastic (Arabidopsis thaliana OX%3D3702)	4	66856283	66858269	-1.43639	1	2.88243	0.00121203	1.44603	1	1.99054	6.12219	0.88703
SMEL4.1_04g009750.1	SMEL4.1_04g009750.1.01	Similar to KOM: RHOMBOID-like protein 8 (Arabidopsis thaliana OX%3D3702)	4	50645240	50648417	-4.76189	9.00713e-05	1.58969	1	-3.1722	0.0240872	0.193142	5.73442	2.04118
SMEL4.1_04g009570.1	SMEL4.1_04g009570.1.01	Similar to OFUT11: O-fucosyltransferase 11 (Arabidopsis thaliana OX%3D3702)	4	49758344	49766121	-2.07444	0.730398	0.683172	1	-1.39127	1	1.07545	5.16843	3.43926
SMEL4.1_04g009580.1	SMEL4.1_04g009580.1.01	Similar to OFUT10: O-fucosyltransferase 10 (Arabidopsis thaliana OX%3D3702)	4	49775201	49777654	-1.25067	1	0.651131	1	-0.599542	1	2.93474	7.98265	5.42936
SMEL4.1_04g010660.1	SMEL4.1_04g010660.1.01	Protein of unknown function	4	56537574	56548662	1.01331	1	0.135994	1	1.14931	1	35.8492	20.244	19.5731
SMEL4.1_04g011130.1	SMEL4.1_04g011130.1.01	Similar to CYCA1-1: Cyclin-A1-1 (Arabidopsis thaliana OX%3D3702)	4	58021550	58026787	-2.93688	0.000400824	-0.185574	1	-3.12246	6.53508e-05	0.844819	7.32457	8.94311
SMEL4.1_03g012120.1	SMEL4.1_03g012120.1.01	Protein of unknown function	3	64337123	64340159	-0.28647	1	-0.327528	1	-0.613998	1	17.5992	24.1646	32.291
SMEL4.1_05g003770.1	SMEL4.1_05g003770.1.01	Protein of unknown function	5	4468521	4474324	1.17779	1	0.0369412	1	1.21473	1	28.8356	14.553	15.1048
SMEL4.1_04g012720.1	SMEL4.1_04g012720.1.01	Similar to SCL1: Scarecrow-like protein 1 (Arabidopsis thaliana OX%3D3702)	4	66085468	66088704	0.678315	1	-0.643692	1	0.0346231	1	75.2541	53.4501	88.8214
SMEL4.1_04g012450.1	SMEL4.1_04g012450.1.01	Similar to GAUT10: Probable galacturonosyltransferase 10 (Arabidopsis thaliana OX%3D3702)	4	64808108	64816359	-0.613352	1	0.418475	1	-0.194877	1	6.67031	11.41	9.12507
SMEL4.1_04g013030.1	SMEL4.1_04g013030.1.01	Similar to GUX3: Putative UDP-glucuronate:xylan alpha-glucuronosyltransferase 3 (Arabidopsis thaliana OX%3D3702)	4	67357947	67367856	-0.18383	1	0.191452	1	0.00762174	1	20.2493	25.9402	24.2505
SMEL4.1_04g013460.1	SMEL4.1_04g013460.1.01	Similar to SDC: Serine decarboxylase (Arabidopsis thaliana OX%3D3702)	4	68578381	68582994	-2.0968	0.587045	0.76136	1	-1.33544	1	106.177	519.552	325.73
SMEL4.1_04g013730.1	SMEL4.1_04g013730.1.01	Protein of unknown function	4	69230870	69237958	0.722977	1	0.169862	1	0.892839	1	35.4131	24.4946	23.2006
SMEL4.1_04g014260.1	SMEL4.1_04g014260.1.01	Similar to EMS1: Leucine-rich repeat receptor protein kinase EMS1 (Arabidopsis thaliana OX%3D3702)	4	70403949	70405086	0.832162	1	-0.577998	1	0.254164	1	15.3445	9.59344	15.2675
SMEL4.1_04g014250.1	SMEL4.1_04g014250.1.01	Similar to AVPL2: Pyrophosphate-energized membrane proton pump 3 (Arabidopsis thaliana OX%3D3702)	4	70374494	70387787	-0.573174	1	0.300892	1	-0.272282	1	49.7404	82.5177	71.7178
SMEL4.1_04g015670.1	SMEL4.1_04g015670.1.01	Similar to gpmA1: 2%2C3-bisphosphoglycerate-dependent phosphoglycerate mutase 1 (Arabidopsis thaliana OX%3D3702)	4	72936812	72940492	4.27523	2.73018e-13	-1.31737	1	2.95786	1.11988e-08	94.854	5.52101	14.7341
SMEL4.1_04g015790.1	SMEL4.1_04g015790.1.01	Similar to At5g10080: Aspartic proteinase-like protein 1 (Arabidopsis thaliana OX%3D3702)	4	73191256	73199017	-4.47369	0.000200667	0.546441	1	-3.92724	0.00121317	0.349577	8.66407	6.34194
SMEL4.1_04g018200.1	SMEL4.1_04g018200.1.01	Similar to EPFL2: EPIDERMAL PATTERNING FACTOR-like protein 2 (Arabidopsis thaliana OX%3D3702)	4	76802333	76803393	-4.0162	0.00124808	0.988796	1	-3.0274	0.0444572	0.151195	2.83064	1.50616
SMEL4.1_04g018320.1	SMEL4.1_04g018320.1.01	Similar to MYB36: Transcription factor MYB36 (Arabidopsis thaliana OX%3D3702)	4	76998249	77000146	0.992923	1	-2.51072	0.0100693	-1.5178	1	5.35737	3.02751	18.2959
SMEL4.1_04g018460.1	SMEL4.1_04g018460.1.01	Protein of unknown function	4	77144822	77155431	0.795823	1	-0.0292593	1	0.766564	1	21.1942	13.8369	15.0396
SMEL4.1_04g018520.1	SMEL4.1_04g018520.1.01	Similar to BHLH74: Transcription factor bHLH74 (Arabidopsis thaliana OX%3D3702)	4	77221955	77224990	-2.18694	0.23894	-0.289625	1	-2.47657	0.00657532	5.1027	26.1486	34.0024
SMEL4.1_04g019930.1	SMEL4.1_04g019930.1.01	Similar to TIC22: Protein TIC 22%2C chloroplastic (Arabidopsis thaliana OX%3D3702)	4	78869609	78873801	0.683466	1	-0.0324833	1	0.650983	1	17.9561	12.6101	13.7846
SMEL4.1_04g020090.1	SMEL4.1_04g020090.1.01	Similar to PAH2: Phosphatidate phosphatase PAH2 (Arabidopsis thaliana OX%3D3702)	4	79013524	79033136	0.402228	1	-0.239475	1	0.162753	1	38.0684	32.2824	40.4816
SMEL4.1_04g019990.1	SMEL4.1_04g019990.1.01	Similar to RPN11: 26S proteasome non-ATPase regulatory subunit 14 homolog (Arabidopsis thaliana OX%3D3702)	4	78930693	78934599	0.367868	1	0.0844915	1	0.45236	1	133.981	116.161	117.367
SMEL4.1_04g020260.1	SMEL4.1_04g020260.1.01	Protein of unknown function	4	79197837	79198806	0.656513	1	1.51239	1	2.1689	0.328252	35.0282	25.1612	9.35539
SMEL4.1_04g020690.1	SMEL4.1_04g020690.1.01	Similar to KO: Ent-kaurene oxidase (Salvia miltiorrhiza OX%3D226208)	4	79638197	79642567	-1.39714	1	-0.349436	1	-1.74658	1	2.34403	6.93388	9.38547
SMEL4.1_04g020590.1	SMEL4.1_04g020590.1.01	Similar to PERK10: Proline-rich receptor-like protein kinase PERK10 (Arabidopsis thaliana OX%3D3702)	4	79533293	79537914	0.341994	1	0.0345132	1	0.376507	1	19.396	17.3223	18.0516
SMEL4.1_04g020390.1	SMEL4.1_04g020390.1.01	Protein of unknown function	4	79328068	79335964	0.339487	1	-0.025862	1	0.313625	1	57.544	51.0632	55.5279
SMEL4.1_04g023880.1	SMEL4.1_04g023880.1.01	Protein of unknown function	4	82613456	82617189	-3.76142	8.06746e-10	-0.311322	1	-4.07275	8.00192e-11	2.15125	33.4203	44.1492
SMEL4.1_04g023620.1	SMEL4.1_04g023620.1.01	Protein of unknown function	4	82390710	82394668	0.748033	1	0.211841	1	0.959873	1	42.3466	28.4816	26.281
SMEL4.1_04g023220.1	SMEL4.1_04g023220.1.01	Similar to ROPGEF1: Rop guanine nucleotide exchange factor 1 (Arabidopsis thaliana OX%3D3702)	4	82109148	82114247	-0.334001	1	-0.366009	1	-0.700011	1	13.0134	18.9812	26.1824
SMEL4.1_04g022930.1	SMEL4.1_04g022930.1.01	Similar to SBE1: 1%2C4-alpha-glucan-branching enzyme (Solanum tuberosum OX%3D4113)	4	81893694	81901846	-1.29604	1	0.852724	1	-0.443312	1	9.465	26.0412	15.3678
SMEL4.1_11g022620.1	SMEL4.1_11g022620.1.01	Similar to TTL1: TPR repeat-containing thioredoxin TTL1 (Arabidopsis thaliana OX%3702)	11	100614043	100633769	0.0400839	1	0.242891	1	0.282974	1	13.2415	14.4467	13.0061
SMEL4.1_11g023000.1	SMEL4.1_11g023000.1.01	Similar to At5g47790: Protein phosphatase 1 regulatory inhibitor subunit PPP1R8 homolog (Arabidopsis thaliana OX%3702)	11	101054679	101062636	0.128874	1	0.25071	1	0.379584	1	29.1441	30.0728	26.9614
SMEL4.1_11g023020.1	SMEL4.1_11g023020.1.01	Similar to At4g31140: Glucan endo-1,3-beta-glucosidase 5 (Arabidopsis thaliana OX%3702)	11	101073441	101077503	-0.0216139	1	0.482614	1	0.461	1	15.7068	17.9258	13.6966
SMEL4.1_11g023080.1	SMEL4.1_11g023080.1.01	Similar to PHL3: Protein PHR1-LIKE 3 (Arabidopsis thaliana OX%3702)	11	101116064	101120879	0.40101	1	-0.121225	1	0.279785	1	21.8768	18.7227	21.7204
SMEL4.1_11g024810.1	SMEL4.1_11g024810.1.01	Similar to MTERF5: Transcription termination factor MTERF5,chloroplastic (Arabidopsis thaliana OX%3702)	11	102790851	102792039	-0.0299421	1	0.153803	1	0.123861	1	9.79404	11.2768	10.7854
SMEL4.1_11g024990.1	SMEL4.1_11g024990.1.01	Similar to PBL9: Probable serine/threonine-protein kinase PBL9 (Arabidopsis thaliana OX%3702)	11	103066414	103069814	0.486914	1	-0.359946	1	0.126968	1	23.8872	19.2712	26.4543
SMEL4.1_11g025810.1	SMEL4.1_11g025810.1.01	Similar to GSTZ5: Protein IN2-1 homolog B (Oryza sativa subsp. indica OX%39946)	11	103901957	103905551	-1.99272	1	0.680737	1	-1.31198	1	1.5757	7.06681	4.70197
SMEL4.1_11g021370.1	SMEL4.1_11g021370.1.01	Similar to HCF107: Protein high chlorophyll fluorescent 107 (Arabidopsis thaliana OX%3702)	11	99163273	99169220	-0.304239	1	2.89994	0.0119731	2.5957	0.0444874	5.54229	7.99404	1.14062
SMEL4.1_11g019990.1	SMEL4.1_11g019990.1.01	Similar to At5g13770: Pentatricopeptide repeat-containing protein At5g13770,chloroplastic (Arabidopsis thaliana OX%3702)	11	97039123	97042442	-0.186338	1	5.07065	4.96385e-08	4.88431	3.46194e-08	1.35624	1.75127	0.0547227
SMEL4.1_11g020380.1	SMEL4.1_11g020380.1.01	Protein of unknown function	11	97478164	97478815	0.975726	1	0.39288	1	1.36861	1	86.6418	50.0115	40.7856
SMEL4.1_11g020390.1	SMEL4.1_11g020390.1.01	Similar to ALKBH10B: RNA demethylase ALKBH10B (Arabidopsis thaliana OX%3702)	11	97479753	97487053	0.0331414	1	0.232577	1	0.265718	1	24.804	26.6551	24.1025
SMEL4.1_11g019670.1	SMEL4.1_11g019670.1.01	Similar to RR21: Two-component response regulator ORR21 (Oryza sativa subsp. japonica OX%39947)	11	96670041	96675249	0.173685	1	-0.176232	1	-0.00254685	1	33.5615	33.194	40.0594
SMEL4.1_11g019490.1	SMEL4.1_11g019490.1.01	Similar to HMGA: HMG-Y-related protein A (Arabidopsis thaliana OX%3702)	11	96422225	96424728	-0.811089	1	-0.885211	1	-1.6963	1	29.5453	59.517	117.838
SMEL4.1_11g015960.1	SMEL4.1_11g015960.1.01	Protein of unknown function	11	75830294	75831323	0.0264423	1	-0.0471001	1	-0.0206577	1	86.1618	94.8852	104.656
SMEL4.1_03g005890.1	SMEL4.1_03g005890.1.01	Protein of unknown function	3	12997744	13003998	0.438418	1	0.00565346	1	0.444071	1	13.2758	11.0672	11.7686
SMEL4.1_11g016100.1	SMEL4.1_11g016100.1.01	Similar to MTERF4: Transcription termination factor MTERF4,chloroplastic (Arabidopsis thaliana OX%3702)	11	76381549	76384359	0.0825592	1	0.035986	1	0.118545	1	10.9729	11.6795	12.1346
SMEL4.1_03g006110.1	SMEL4.1_03g006110.1.01	Similar to DER1: Derlin-1 (Arabidopsis thaliana OX%3702)	3	14831951	14833731	0.612533	1	-0.202845	1	0.409688	1	50.7803	37.6935	46.2115
SMEL4.1_11g013570.1	SMEL4.1_11g013570.1.01	Similar to TIM50: Mitochondrial import inner membrane translocase subunit TIM50 (Arabidopsis thaliana OX%3702)	11	57114316	57122239	-0.281755	1	0.0760365	1	-0.205718	1	6.419	8.66639	8.76071
SMEL4.1_04g008200.1	SMEL4.1_04g008200.1.01	Similar to At5g42850: Thioredoxin-like protein Clot (Arabidopsis thaliana OX%3D3702)	4	37970141	37973403	-0.717091	1	0.286023	1	-0.431068	1	45.4485	84.6187	74.1812
SMEL4.1_05g025470.1	SMEL4.1_05g025470.1.01	Similar to GCP1: Probable tRNA N6-adenosine threonylcarbamoyltransferase%2C mitochondrial (Arabidopsis thaliana OX%3D3702)	5	82651918	82659108	0.82979	1	0.138226	1	0.968016	1	18.4859	11.902	11.535
SMEL4.1_11g015710.1	SMEL4.1_11g015710.1.01	Similar to PAP2: Probable inactive purple acid phosphatase 2 (Arabidopsis thaliana OX%3702)	11	73981232	73984422	-1.07297	1	0.0894566	1	-0.983511	1	5.74926	13.5774	13.522
SMEL4.1_11g015720.1	SMEL4.1_11g015720.1.01	Similar to PAP2: Probable inactive purple acid phosphatase 2 (Arabidopsis thaliana OX%3702)	11	73986761	73990068	-1.55218	1	0.157447	1	-1.39473	1	0.436114	1.42024	1.35052
SMEL4.1_05g002180.1	SMEL4.1_05g002180.1.01	Similar to DOT3: BTB/POZ domain-containing protein DOT3 (Arabidopsis thaliana OX%3D3702)	5	2597155	2601450	3.68523	0.000350538	4.73057	1.3323e-05	8.4158	1.74677e-09	39.3645	3.51359	0.140526
SMEL4.1_05g000910.1	SMEL4.1_05g000910.1.01	Protein of unknown function	5	1118688	1122311	-0.459525	1	-0.956672	1	-1.4162	1	1.8854	2.96454	6.11366
SMEL4.1_00g007350.1	SMEL4.1_00g007350.1.01	Similar to At1g65420: Ycf20-like protein (Arabidopsis thaliana OX%3D3702)	0	30355784	30356229	0.108347	1	0.12203	1	0.230377	1	25.678	27.1118	26.5584
SMEL4.1_05g003380.1	SMEL4.1_05g003380.1.01	Protein of unknown function	5	3989661	3994017	-0.14518	1	0.0545874	1	-0.0905926	1	92.3254	114.498	117.428
SMEL4.1_06g001650.1	SMEL4.1_06g001650.1.01	Similar to At2g30105: LRR repeats and ubiquitin-like domain-containing protein At2g30105 (Arabidopsis thaliana OX%3D3702)	6	2335953	2343572	0.51546	1	-0.0609836	1	0.454477	1	24.7744	19.2723	21.5722
SMEL4.1_06g003640.1	SMEL4.1_06g003640.1.01	Similar to ZIP1: Zinc transporter 1 (Oryza sativa subsp. japonica OX%3D39947)	6	5531130	5535692	2.55376	0.0283731	-4.70541	3.63772e-08	-2.15166	0.445025	5.82278	1.09779	30.4127
SMEL4.1_06g004720.1	SMEL4.1_06g004720.1.01	Similar to GAF1: Protein GAMETOPHYTE DEFECTIVE 1 (Arabidopsis thaliana OX%3D3702)	6	11499765	11511960	0.234224	1	-0.0353653	1	0.198858	1	5.04883	4.77174	5.21066
SMEL4.1_06g010970.1	SMEL4.1_06g010970.1.01	Similar to PCMP-E28: Pentatricopeptide repeat-containing protein At2g22410%2C mitochondrial (Arabidopsis thaliana OX%3D3702)	6	67957266	67959054	-0.0773202	1	0.412323	1	0.335003	1	1.77657	2.08083	1.66092
SMEL4.1_00g002850.1	SMEL4.1_00g002850.1.01	Similar to CLSY2: SNF2 domain-containing protein CLASSY 2 (Arabidopsis thaliana OX%3D3702)	0	16309661	16315586	-0.104785	1	-0.0549181	1	-0.159703	1	32.0899	38.3336	42.4236
SMEL4.1_06g008180.1	SMEL4.1_06g008180.1.01	Similar to POD1: Protein POLLEN DEFECTIVE IN GUIDANCE 1 (Arabidopsis thaliana OX%3D3702)	6	48568666	48581559	0.227709	1	-0.123046	1	0.104662	1	13.8956	13.3267	15.5127
SMEL4.1_06g007640.1	SMEL4.1_06g007640.1.01	Similar to ATE1: Arginyl-tRNA--protein transferase 1 (Arabidopsis thaliana OX%3D3702)	6	42502364	42507952	0.901468	1	-0.14742	1	0.754048	1	22.2854	13.6471	16.0926
SMEL4.1_06g007650.1	SMEL4.1_06g007650.1.01	Similar to ATE1: Arginyl-tRNA--protein transferase 1 (Arabidopsis thaliana OX%3D3702)	6	42508980	42510153	-0.0551612	1	-0.168266	1	-0.223427	1	15.009	17.2879	20.7034
SMEL4.1_06g009320.1	SMEL4.1_06g009320.1.01	Similar to AZG1: Adenine/guanine permease AZG1 (Arabidopsis thaliana OX%3D3702)	6	58378743	58380471	1.56143	1	0.120859	1	1.68229	1	18.5568	7.03057	6.89617
SMEL4.1_06g013120.1	SMEL4.1_06g013120.1.01	Similar to SKIP16: F-box protein SKIP16 (Arabidopsis thaliana OX%3D3702)	6	75448570	75455493	-0.214425	1	-0.168121	1	-0.382546	1	80.9117	105.389	126.29
SMEL4.1_06g012930.1	SMEL4.1_06g012930.1.01	Similar to At3g22480: Probable prefoldin subunit 2 (Arabidopsis thaliana OX%3D3702)	6	74910837	74911272	0.311296	1	-0.24435	1	0.0669457	1	67.4442	60.9882	77.1822
SMEL4.1_06g010190.1	SMEL4.1_06g010190.1.01	Similar to ABCI6: ABC transporter I family member 6%2C chloroplastic (Arabidopsis thaliana OX%3D3702)	6	63948398	63958699	-0.119499	1	0.773379	1	0.65388	1	39.5071	48.2415	30.1384
SMEL4.1_06g012480.1	SMEL4.1_06g012480.1.01	Similar to ECI3: Enoyl-CoA delta isomerase 3 (Arabidopsis thaliana OX%3D3702)	6	73975433	73976324	1.96913	1	-0.889068	1	1.08007	1	135.674	38.6687	76.7034
SMEL4.1_01g003180.1	SMEL4.1_01g003180.1.01	Similar to HPR: Glycerate dehydrogenase HPR,peroxisomal (Arabidopsis thaliana OX%3702)	1	3384787	3387816	-1.06593	1	3.8401	2.33318e-08	2.77417	0.000170072	116.215	279.483	20.8528
SMEL4.1_07g012500.1	SMEL4.1_07g012500.1.01	Protein of unknown function	7	81521858	81532292	0.0607403	1	0.0132844	1	0.0740247	1	21.1067	22.6504	23.9011
SMEL4.1_06g016330.1	SMEL4.1_06g016330.1.01	Protein of unknown function	6	82675667	82680319	-1.10312	1	0.315265	1	-0.787855	1	3.11356	7.56368	6.48406
SMEL4.1_06g016680.1	SMEL4.1_06g016680.1.01	Similar to WRKY24: WRKY transcription factor WRKY24 (Oryza sativa subsp. indica OX%3D39946)	6	83147238	83150025	1.81232	1	0.919318	1	2.73164	0.0628774	441.992	146.648	82.1024
SMEL4.1_01g008990.1	SMEL4.1_01g008990.1.01	Similar to NSF: Vesicle-fusing ATPase (Arabidopsis thaliana OX%3702)	1	8439269	8449107	-0.447804	1	0.469208	1	0.0214042	1	57.4916	88.2369	68.0218
SMEL4.1_06g017890.1	SMEL4.1_06g017890.1.01	Similar to BHLH80: Transcription factor bHLH80 (Arabidopsis thaliana OX%3D3702)	6	84718900	84723454	0.817981	1	-0.228006	1	0.589975	1	49.1511	31.9274	39.9324
SMEL4.1_06g017800.1	SMEL4.1_06g017800.1.01	Protein of unknown function	6	84604419	84609332	0.691374	1	-0.127525	1	0.563849	1	14.5847	10.1438	11.8114
SMEL4.1_06g017810.1	SMEL4.1_06g017810.1.01	Protein of unknown function	6	84620353	84626426	-0.415695	1	0.025601	1	-0.390094	1	8.78145	12.6568	13.332
SMEL4.1_06g019050.1	SMEL4.1_06g019050.1.01	Similar to RPD1: Protein ROOT PRIMORDIUM DEFECTIVE 1 (Arabidopsis thaliana OX%3D3702)	6	86186797	86191155	0.757433	1	0.144374	1	0.901806	1	13.7767	9.15947	8.8202
SMEL4.1_06g019530.1	SMEL4.1_06g019530.1.01	Similar to At2g19210: Putative leucine-rich repeat receptor-like protein kinase At2g19210 (Arabidopsis thaliana OX%3D3702)	6	86742711	86744521	8.16706	5.37479e-05	-12.7629	2.89482e-07	-4.59584	0.000967983	1.88898	0.00708549	54.0674
SMEL4.1_06g020680.1	SMEL4.1_06g020680.1.01	Protein of unknown function	6	87804506	87811585	1.22728	1	0.330286	1	1.55757	1	34.0516	16.7397	14.1496
SMEL4.1_06g024230.1	SMEL4.1_06g024230.1.01	Similar to UBC27: Ubiquitin-conjugating enzyme E2 27 (Arabidopsis thaliana OX%3D3702)	6	91101107	91106933	0.124772	1	0.0864523	1	0.211224	1	78.2372	81.0366	81.5019
SMEL4.1_06g025040.1	SMEL4.1_06g025040.1.01	Similar to INT1: Inositol transporter 1 (Arabidopsis thaliana OX%3D3702)	6	91690613	91697482	-0.551395	1	0.55981	1	0.00841497	1	27.3225	45.9603	33.1145
SMEL4.1_06g025090.1	SMEL4.1_06g025090.1.01	Similar to BIO2: Biotin synthase%2C mitochondrial (Arabidopsis thaliana OX%3D3702)	6	91733009	91738762	0.239782	1	-0.0543846	1	0.185397	1	31.8735	30.1985	33.4887
SMEL4.1_06g025200.1	SMEL4.1_06g025200.1.01	Similar to H6H: Hyoscyamine 6-dioxygenase (Hyoscyamus niger OX%3D4079)	6	91836024	91839235	-0.493982	1	-11.3128	2.18854e-06	-11.8067	7.54173e-07	0.874912	1.37421	3675.24
SMEL4.1_06g027580.1	SMEL4.1_06g027580.1.01	Similar to PGRL1B: PGR5-like protein 1B%2C chloroplastic (Arabidopsis thaliana OX%3D3702)	6	94156401	94161042	0.813558	1	0.917702	1	1.73126	1	20.5887	13.3428	7.52493
SMEL4.1_06g027630.1	SMEL4.1_06g027630.1.01	Protein of unknown function	6	94192053	94193635	0.636207	1	-1.81513	1	-1.17893	1	31.5337	22.9241	85.7557
SMEL4.1_06g027740.1	SMEL4.1_06g027740.1.01	Similar to At2g29380: Probable protein phosphatase 2C 24 (Arabidopsis thaliana OX%3D3702)	6	94279487	94282118	0.635138	1	-0.0226352	1	0.612502	1	18.5737	13.4455	14.6389
SMEL4.1_06g027810.1	SMEL4.1_06g027810.1.01	Similar to At2g44920: Thylakoid lumenal 15 kDa protein 1%2C chloroplastic (Arabidopsis thaliana OX%3D3702)	6	94345087	94345738	-1.25253	1	0.993385	1	-0.259146	1	15.8861	42.636	22.8684
SMEL4.1_06g028020.1	SMEL4.1_06g028020.1.01	Similar to DIVARICATA: Transcription factor DIVARICATA (Antirrhinum majus OX%3D4151)	6	94495675	94498023	0.00369097	1	-0.534088	1	-0.530397	1	19.2131	21.869	33.5912
SMEL4.1_06g028080.1	SMEL4.1_06g028080.1.01	Similar to GONST2: GDP-mannose transporter GONST2 (Arabidopsis thaliana OX%3D3702)	6	94536788	94541283	1.85194	1	-1.70186	1	0.150084	1	2.42407	0.769813	2.66153
SMEL4.1_06g028140.1	SMEL4.1_06g028140.1.01	Similar to PH1: Pleckstrin homology domain-containing protein 1 (Arabidopsis thaliana OX%3D3702)	6	94613363	94613798	0.087747	1	0.250312	1	0.338059	1	105.859	111.401	100.217
SMEL4.1_07g000680.1	SMEL4.1_07g000680.1.01	Similar to SAT: Stemmadenine O-acetyltransferase (Catharanthus roseus OX%3D4058)	7	1079231	1080653	-2.71708	0.320818	-2.57439	0.72581	-5.29147	0.000809421	0.512564	3.93975	24.8389
SMEL4.1_07g001030.1	SMEL4.1_07g001030.1.01	Protein of unknown function	7	1700857	1704369	-0.64106	1	-0.825329	1	-1.46639	1	7.5153	13.0728	24.5765
SMEL4.1_07g000120.1	SMEL4.1_07g000120.1.01	Similar to RH1: DEAD-box ATP-dependent RNA helicase 1 (Arabidopsis thaliana OX%3D3702)	7	16922	37185	0.105228	1	0.163243	1	0.268472	1	11.4145	11.9355	11.3532
SMEL4.1_07g001530.1	SMEL4.1_07g001530.1.01	Similar to NBS: Norbelladine synthase (Narcissus pseudonarcissus OX%3D39639)	7	2483948	2485342	-1.6685	1	-0.104362	1	-1.77286	1	1.10335	4.01868	4.59826
SMEL4.1_07g002480.1	SMEL4.1_07g002480.1.01	Similar to NBS: Norbelladine synthase (Narcissus pseudonarcissus OX%3D39639)	7	3628352	3629779	-0.614501	1	-1.37708	1	-1.99158	0.981246	5.48899	9.8228	27.3955
SMEL4.1_10g024080.1	SMEL4.1_10g024080.1.01	Similar to ZBP14: 14 kDa zinc-binding protein (Zea mays OX%4577)	10	84206422	84216362	0.521082	1	-0.0509306	1	0.470151	1	28.4822	22.8486	25.2614
SMEL4.1_07g003480.1	SMEL4.1_07g003480.1.01	Similar to MYB82: Transcription factor MYB82 (Arabidopsis thaliana OX%3D3702)	7	5381839	5382946	-3.90458	1.29093e-05	0.591442	1	-3.31314	0.000386617	0.747256	12.6479	8.96653
SMEL4.1_07g003490.1	SMEL4.1_07g003490.1.01	Similar to MYB82: Transcription factor MYB82 (Arabidopsis thaliana OX%3D3702)	7	5411488	5412595	-2.34862	0.121828	0.851105	1	-1.49751	1	2.21395	12.5447	7.40453
SMEL4.1_07g003500.1	SMEL4.1_07g003500.1.01	Similar to IAA29: Auxin-responsive protein IAA29 (Arabidopsis thaliana OX%3D3702)	7	5443752	5446087	1.67579	1	-0.650543	1	1.02524	1	9.14788	3.20833	5.36636
SMEL4.1_07g015730.1	SMEL4.1_07g015730.1.01	Similar to SDR3c: Short-chain dehydrogenase reductase 3c (Arabidopsis thaliana OX%3D3702)	7	94600371	94606719	0.706983	1	-0.234531	1	0.472452	1	170.34	117.633	147.776
SMEL4.1_07g012000.1	SMEL4.1_07g012000.1.01	Similar to EMB8: Embryogenesis-associated protein EMB8 (Picea glauca OX%3D3330)	7	76613021	76627839	0.619663	1	0.252732	1	0.872395	1	8.41522	6.10508	5.46014
SMEL4.1_07g011930.1	SMEL4.1_07g011930.1.01	Protein of unknown function	7	76230435	76231439	0.692013	1	0.109858	1	0.801871	1	32.9837	23.204	22.9899
SMEL4.1_07g013060.1	SMEL4.1_07g013060.1.01	Similar to GG3: Guanine nucleotide-binding protein subunit gamma 3 (Arabidopsis thaliana OX%3D3702)	7	84006200	84008166	-1.11803	1	1.19568	1	0.0776492	1	3.03555	7.64657	3.5608
SMEL4.1_07g007000.1	SMEL4.1_07g007000.1.01	Similar to VIL2: VIN3-like protein 2 (Arabidopsis thaliana OX%3D3702)	7	23999472	24012570	0.901255	1	-0.699202	1	0.202053	1	20.0844	12.0164	20.7907
SMEL4.1_07g013700.1	SMEL4.1_07g013700.1.01	Similar to At1g06690: Uncharacterized oxidoreductase At1g06690%2C chloroplastic (Arabidopsis thaliana OX%3D3702)	7	87507589	87516667	-0.647506	1	2.58224	0.00114911	1.93473	1	7.50466	13.4783	2.40051
SMEL4.1_07g013320.1	SMEL4.1_07g013320.1.01	Similar to GT3: Putative UDP-glucose flavonoid 3-O-glucosyltransferase 3 (Fragaria ananassa OX%3D3747)	7	85327093	85328512	-0.324241	1	-1.78382	1	-2.10806	0.274838	15.467	22.0909	81.2844
SMEL4.1_07g014880.1	SMEL4.1_07g014880.1.01	Similar to RBCMT: Ribulose-1%2C5 bisphosphate carboxylase/oxygenase large subunit N-methyltransferase%2C chloroplastic (Nicotiana tabacum OX%3D4097)	7	92607744	92625090	0.101305	1	1.37423	1	1.47554	1	9.15475	9.70442	3.97276
SMEL4.1_07g013230.1	SMEL4.1_07g013230.1.01	Similar to At1g16250: F-box/kelch-repeat protein At1g16250 (Arabidopsis thaliana OX%3D3702)	7	84928808	84930556	0.035367	1	-0.480581	1	-0.445214	1	17.9295	19.5913	29.1588
SMEL4.1_07g013240.1	SMEL4.1_07g013240.1.01	Similar to At1g16250: F-box/kelch-repeat protein At1g16250 (Arabidopsis thaliana OX%3D3702)	7	84945139	84947697	-0.243561	1	-0.359857	1	-0.603418	1	12.6897	16.775	22.9445
SMEL4.1_07g013250.1	SMEL4.1_07g013250.1.01	Similar to RUG3: RCC1 domain-containing protein RUG3%2C mitochondrial (Arabidopsis thaliana OX%3D3702)	7	85017938	85024248	-0.741363	1	0.0656934	1	-0.67567	1	5.11059	9.47067	9.65283
SMEL4.1_07g013260.1	SMEL4.1_07g013260.1.01	Similar to RUG3: RCC1 domain-containing protein RUG3%2C mitochondrial (Arabidopsis thaliana OX%3D3702)	7	85034926	85035610	-0.00602522	1	-0.0994403	1	-0.105466	1	4.13828	4.68685	5.35556
SMEL4.1_07g012380.1	SMEL4.1_07g012380.1.01	Similar to OFUT35: O-fucosyltransferase 35 (Arabidopsis thaliana OX%3D3702)	7	79850003	79851462	-1.43241	1	0.504375	1	-0.92803	1	14.5072	43.0675	32.3082
SMEL4.1_07g012390.1	SMEL4.1_07g012390.1.01	Similar to OFUT35: O-fucosyltransferase 35 (Arabidopsis thaliana OX%3D3702)	7	79859880	79862742	-0.504727	1	0.52566	1	0.0209333	1	23.2968	37.4521	27.7343
SMEL4.1_09g002470.1	SMEL4.1_09g002470.1.01	Similar to ABP19A: Auxin-binding protein ABP19a (Prunus persica OX%3760)	9	3215731	3216367	2.97622	0.309663	6.46511	0.00734324	9.44133	0.000105721	12.5273	1.92868	0.0213527
SMEL4.1_07g004200.1	SMEL4.1_07g004200.1.01	Protein of unknown function	7	7481319	7486337	0.701142	1	-0.249337	1	0.451805	1	95.779	66.5721	84.4825
SMEL4.1_07g015160.1	SMEL4.1_07g015160.1.01	Similar to PHYC: Phytochrome C (Oryza sativa subsp. japonica OX%3D39947)	7	93467645	93481082	0.451391	1	-0.241089	1	0.210302	1	5.7222	4.69678	5.91511
SMEL4.1_07g004150.1	SMEL4.1_07g004150.1.01	Similar to EMB2768: Tyrosine--tRNA ligase%2C chloroplastic/mitochondrial (Arabidopsis thaliana OX%3D3702)	7	7371217	7372786	-0.693659	1	0.76381	1	0.0701508	1	6.35036	11.2962	7.10198
SMEL4.1_07g016380.1	SMEL4.1_07g016380.1.01	Similar to AGO16: Protein argonaute 16 (Oryza sativa subsp. japonica OX%3D39947)	7	96182842	96188910	-0.934021	1	-0.299363	1	-1.23338	1	4.18296	8.76879	11.5069
SMEL4.1_07g009920.1	SMEL4.1_07g009920.1.01	Protein of unknown function	7	56265482	56271166	-1.47335	1	0.25793	1	-1.21542	1	0.637424	1.96943	1.75118
SMEL4.1_07g017060.1	SMEL4.1_07g017060.1.01	Similar to Isocitrate lyase (Solanum lycopersicum OX%3D4081)	7	97854335	97856543	-3.73322	2.9018e-07	3.42967	4.97283e-06	-0.30355	1	58.5162	893.861	88.8621
SMEL4.1_07g017140.1	SMEL4.1_07g017140.1.01	Similar to ATXR2: Histone-lysine N-methyltransferase ATXR2 (Arabidopsis thaliana OX%3D3702)	7	98038700	98050132	0.0942485	1	0.179123	1	0.273371	1	12.5592	13.2087	12.4308
SMEL4.1_07g011690.1	SMEL4.1_07g011690.1.01	Similar to TOR1L2: TORTIFOLIA1-like protein 2 (Arabidopsis thaliana OX%3D3702)	7	74781009	74784631	-3.3494	0.000112582	0.0537992	1	-3.2956	0.000141479	0.430053	5.03692	5.19989
SMEL4.1_07g017420.1	SMEL4.1_07g017420.1.01	Similar to XTH9: Xyloglucan endotransglucosylase/hydrolase protein 9 (Arabidopsis thaliana OX%3D3702)	7	98506852	98508621	-2.84353	0.0198237	0.73483	1	-2.1087	0.67397	54.824	450.685	291.465
SMEL4.1_07g017740.1	SMEL4.1_07g017740.1.01	Protein of unknown function	7	99122652	99127403	0.35388	1	0.0585996	1	0.41248	1	21.0995	18.3547	18.813
SMEL4.1_07g017720.1	SMEL4.1_07g017720.1.01	Similar to DRC3: Dynein regulatory complex subunit 3 (Chlamydomonas reinhardtii OX%3D3055)	7	99112075	99117908	0.444657	1	0.358388	1	0.803045	1	59.6871	48.7391	40.5269
SMEL4.1_07g017730.1	SMEL4.1_07g017730.1.01	Protein of unknown function	7	99118918	99119089	0.940216	1	0.583558	1	1.52377	1	5.7823	3.49733	2.4776
SMEL4.1_07g018020.1	SMEL4.1_07g018020.1.01	Similar to PVA42: Vesicle-associated protein 4-2 (Arabidopsis thaliana OX%3D3702)	7	99691528	99697861	-2.19381	0.0667824	1.00547	1	-1.18834	1	26.0925	136.298	72.4388
SMEL4.1_07g018180.1	SMEL4.1_07g018180.1.01	Similar to At1g11900: Pentatricopeptide repeat-containing protein At1g11900 (Arabidopsis thaliana OX%3D3702)	7	99845354	99848401	-0.365717	1	-0.132107	1	-0.497824	1	1.46409	2.11714	2.47207
SMEL4.1_07g018320.1	SMEL4.1_07g018320.1.01	Similar to At1g73710: Pentatricopeptide repeat-containing protein At1g73710 (Arabidopsis thaliana OX%3D3702)	7	100016341	100021645	-0.57064	1	0.998721	1	0.428081	1	7.04647	11.5548	6.15972
SMEL4.1_07g018910.1	SMEL4.1_07g018910.1.01	Protein of unknown function	7	100923864	100925430	-1.58671	1	0.254074	1	-1.33264	1	42.1367	142.586	127.107
SMEL4.1_07g019580.1	SMEL4.1_07g019580.1.01	Similar to BHLH30: Transcription factor bHLH30 (Arabidopsis thaliana OX%3D3702)	7	101561401	101563551	-0.463424	1	-0.440878	1	-0.904303	1	43.5939	68.689	99.1529
SMEL4.1_07g021950.1	SMEL4.1_07g021950.1.01	Similar to TULP7: Tubby-like F-box protein 7 (Arabidopsis thaliana OX%3D3702)	7	104465526	104470194	0.798317	1	-0.373926	1	0.424392	1	38.8708	25.3217	35.0766
SMEL4.1_07g021980.1	SMEL4.1_07g021980.1.01	Protein of unknown function	7	104480700	104485777	-0.303312	1	-0.0747694	1	-0.378081	1	23.9447	33.3349	37.5327
SMEL4.1_07g022090.1	SMEL4.1_07g022090.1.01	Similar to ALG9: Dol-P-Man:Man(6)GlcNAc(2)-PP-Dol alpha-1%2C2-mannosyltransferase (Arabidopsis thaliana OX%3D3702)	7	104574333	104579042	0.16136	1	0.0302038	1	0.191564	1	18.7604	18.7757	19.6237
SMEL4.1_07g023120.1	SMEL4.1_07g023120.1.01	Protein of unknown function	7	105735467	105736346	-0.153944	1	0.616058	1	0.462114	1	114.375	143.285	100.114
SMEL4.1_06g002450.1	SMEL4.1_06g002450.1.01	Similar to MED18: Mediator of RNA polymerase II transcription subunit 18 (Arabidopsis thaliana OX%3D3702)	6	3194871	3200305	0.0328157	1	0.131957	1	0.164773	1	7.65758	8.33654	8.12454
SMEL4.1_07g024360.1	SMEL4.1_07g024360.1.01	Similar to GGR: Heterodimeric geranylgeranyl pyrophosphate synthase small subunit%2C chloroplastic (Arabidopsis thaliana OX%3D3702)	7	106875193	106876135	-0.107217	1	0.914304	1	0.807086	1	13.2851	16.5416	9.3406
SMEL4.1_07g024350.1	SMEL4.1_07g024350.1.01	Protein of unknown function	7	106871493	106873004	1.32373	1	-1.26121	1	0.0625221	1	3.96986	1.77915	4.54936
SMEL4.1_07g024220.1	SMEL4.1_07g024220.1.01	Similar to CID4: Polyadenylate-binding protein-interacting protein 4 (Arabidopsis thaliana OX%3D3702)	7	106773879	106780647	-0.351082	1	0.512676	1	0.161594	1	7.70818	11.0593	8.28331
SMEL4.1_07g024420.1	SMEL4.1_07g024420.1.01	Similar to LPXK: Probable tetraacyldisaccharide 4'-kinase%2C mitochondrial (Arabidopsis thaliana OX%3D3702)	7	106912740	106917988	0.171814	1	-0.0340581	1	0.137756	1	5.15346	5.20994	5.69059
SMEL4.1_07g024910.1	SMEL4.1_07g024910.1.01	Similar to WNK11: Probable serine/threonine-protein kinase WNK11 (Arabidopsis thaliana OX%3D3702)	7	107342971	107345435	-0.165981	1	0.214817	1	0.0488363	1	26.1112	32.9362	30.321
SMEL4.1_07g025040.1	SMEL4.1_07g025040.1.01	Similar to ZIP11: Zinc transporter 11 (Arabidopsis thaliana OX%3D3702)	7	107445652	107448200	-0.153457	1	0.230465	1	0.0770078	1	32.9934	41.1767	37.5964
SMEL4.1_07g025060.1	SMEL4.1_07g025060.1.01	Protein of unknown function	7	107462096	107462408	5.69336	3.90394e-11	0.0173899	1	5.71075	2.74856e-11	305.461	6.63186	6.94601
SMEL4.1_08g016190.1	SMEL4.1_08g016190.1.01	Protein of unknown function	8	74006538	74013059	0.230472	1	-0.0346484	1	0.195824	1	29.1299	28.2709	30.934
SMEL4.1_07g025770.1	SMEL4.1_07g025770.1.01	Similar to ZAT2: Zinc finger protein ZAT2 (Arabidopsis thaliana OX%3D3702)	7	108113833	108114994	1.55997	1	-0.164584	1	1.39538	1	0.634772	0.236905	0.282495
SMEL4.1_07g026280.1	SMEL4.1_07g026280.1.01	Similar to MYB58: Transcription factor MYB58 (Arabidopsis thaliana OX%3D3702)	7	108658980	108660743	-0.869882	1	0.431785	1	-0.438097	1	1.34196	2.71226	2.13752
SMEL4.1_01g039290.1	SMEL4.1_01g039290.1.01	Similar to At3g05675: BTB/POZ domain-containing protein At3g05675 (Arabidopsis thaliana OX%3702)	1	113619102	113619975	-0.654257	1	-0.164174	1	-0.818431	1	3.72288	6.64239	7.90045
SMEL4.1_01g036660.1	SMEL4.1_01g036660.1.01	Similar to At5g23290: Probable prefoldin subunit 5 (Arabidopsis thaliana OX%3702)	1	110137792	110143097	0.0755965	1	-0.127999	1	-0.0524023	1	38.1198	41.0102	47.7549
SMEL4.1_11g007330.1	SMEL4.1_11g007330.1.01	Similar to At5g23290: Probable prefoldin subunit 5 (Arabidopsis thaliana OX%3702)	11	12007135	12015818	-0.0357671	1	-0.0160175	1	-0.0517846	1	35.973	41.6498	44.8404
SMEL4.1_01g037720.1	SMEL4.1_01g037720.1.01	Protein of unknown function	1	111584930	111590631	0.0498743	1	0.128226	1	0.1781	1	14.448	15.7433	15.3541
SMEL4.1_01g039180.1	SMEL4.1_01g039180.1.01	Similar to APRL5: 5'-adenylylsulfate reductase-like 5 (Arabidopsis thaliana OX%3702)	1	113535404	113539462	-0.0322998	1	-0.0373298	1	-0.0696295	1	51.9943	59.9132	65.5679
SMEL4.1_08g005590.1	SMEL4.1_08g005590.1.01	Similar to MLO1: MLO-like protein 1 (Arabidopsis thaliana OX%3702)	8	11719551	11724529	0.186342	1	-1.59671	1	-1.41037	1	9.22007	9.17693	29.652
SMEL4.1_08g010560.1	SMEL4.1_08g010560.1.01	Similar to OCP3: Protein OVEREXPRESSOR OF CATIONIC PEROXIDASE 3 (Arabidopsis thaliana OX%3702)	8	41710534	41714683	-0.163492	1	-0.151696	1	-0.315188	1	7.0314	8.84459	10.4878
SMEL4.1_08g012010.1	SMEL4.1_08g012010.1.01	Similar to WRKY50: Probable WRKY transcription factor 50 (Arabidopsis thaliana OX%3702)	8	56905804	56906806	1.82423	1	-0.98365	1	0.840579	1	3.76315	1.25591	2.654
SMEL4.1_08g008820.1	SMEL4.1_08g008820.1.01	Protein of unknown function	8	27281710	27282778	-3.77565e-06	1	0.719211	1	0.719208	1	28.8092	32.743	21.1657
SMEL4.1_08g005470.1	SMEL4.1_08g005470.1.01	Protein of unknown function	8	11168485	11175317	0.0529352	1	0.0777716	1	0.130707	1	22.8421	24.4754	24.7231
SMEL4.1_03g019350.1	SMEL4.1_03g019350.1.01	Similar to PAT17: Probable protein S-acyltransferase 17 (Arabidopsis thaliana OX%3702)	3	83456813	83457992	-0.286548	1	-0.178068	1	-0.464616	1	13.7817	18.6321	22.5062
SMEL4.1_08g014820.1	SMEL4.1_08g014820.1.01	Similar to At2g25060: Early nodulin-like protein 1 (Arabidopsis thaliana OX%3702)	8	70678619	70679449	-3.59201	1.21035e-07	1.85721	1	-1.73481	1	3.16434	43.4457	12.7292
SMEL4.1_08g012720.1	SMEL4.1_08g012720.1.01	Similar to IQD1: Protein IQ-DOMAIN 1 (Arabidopsis thaliana OX%3702)	8	60345482	60348037	-3.58518	2.04215e-08	0.103477	1	-3.4817	4.10716e-08	0.87669	11.824	11.7326
SMEL4.1_08g014100.1	SMEL4.1_08g014100.1.01	Similar to LFS: Lachrymatory-factor synthase (Allium cepa OX%4679)	8	68753398	68753899	2.59303	4.96134e-05	-1.47827	1	1.11476	1	69.9711	13.1896	39.2821
SMEL4.1_08g016400.1	SMEL4.1_08g016400.1.01	Protein of unknown function	8	74632236	74644483	0.21429	1	-0.0394675	1	0.174823	1	12.585	12.1966	13.3689
SMEL4.1_01g016140.1	SMEL4.1_01g016140.1.01	Similar to PUB33: U-box domain-containing protein 33 (Arabidopsis thaliana OX%3702)	1	16425822	16434359	1.25322	1	0.020031	1	1.27325	1	39.6164	18.6089	19.6121
SMEL4.1_01g016190.1	SMEL4.1_01g016190.1.01	Similar to PHT4|4: Ascorbate transporter,chloroplastic (Arabidopsis thaliana OX%3702)	1	16491538	16499407	-0.092557	1	1.06515	1	0.972597	1	21.8005	26.1178	13.3486
SMEL4.1_01g016300.1	SMEL4.1_01g016300.1.01	Similar to RHB1A: Probable E3 ubiquitin-protein ligase RHB1A (Arabidopsis thaliana OX%3702)	1	16602612	16606430	0.308892	1	-0.75894	1	-0.450049	1	8.96589	8.10838	14.6032
SMEL4.1_01g016320.1	SMEL4.1_01g016320.1.01	Protein of unknown function	1	16611084	16621602	0.645932	1	0.145996	1	0.791928	1	6.90217	4.98385	4.78995
SMEL4.1_01g014040.1	SMEL4.1_01g014040.1.01	Similar to ATL21A: Putative RING-H2 finger protein ATL21A (Arabidopsis thaliana OX%3702)	1	14009678	14011149	0.402533	1	-1.59485	1	-1.19231	1	3.05196	2.58232	8.34005
SMEL4.1_01g014100.1	SMEL4.1_01g014100.1.01	Similar to ATX3: Histone-lysine N-methyltransferase ATX3 (Arabidopsis thaliana OX%3702)	1	14063215	14078593	0.0276881	1	0.2667	1	0.294388	1	8.3368	9.19204	8.15728
SMEL4.1_01g014660.1	SMEL4.1_01g014660.1.01	Similar to NRPE1: DNA-directed RNA polymerase V subunit 1 (Arabidopsis thaliana OX%3702)	1	14694767	14721036	-0.427188	1	-0.0317378	1	-0.458926	1	12.3266	18.4298	20.0901
SMEL4.1_01g013780.1	SMEL4.1_01g013780.1.01	Similar to AED3: Aspartyl protease AED3 (Arabidopsis thaliana OX%3702)	1	13697119	13699858	-4.97804	4.16741e-10	1.09354	1	-3.88449	5.50328e-08	29.006	1020.67	513.227
SMEL4.1_01g013800.1	SMEL4.1_01g013800.1.01	Similar to ASIL2: Trihelix transcription factor ASIL2 (Arabidopsis thaliana OX%3702)	1	13722615	13725099	-1.59339	1	-0.0148061	1	-1.6082	1	40.1206	138.185	149.146
SMEL4.1_01g013840.1	SMEL4.1_01g013840.1.01	Similar to LCBK1: Sphingoid long-chain bases kinase 1 (Arabidopsis thaliana OX%3702)	1	13752081	13765307	-0.461927	1	0.12483	1	-0.337098	1	28.3026	43.6532	42.7435
SMEL4.1_01g013410.1	SMEL4.1_01g013410.1.01	Similar to At3g03770: Probable inactive leucine-rich repeat receptor-like protein kinase At3g03770 (Arabidopsis thaliana OX%3702)	1	13189866	13195308	-4.67667	6.06325e-09	-0.478788	1	-5.15546	1.04563e-09	0.213165	6.11715	9.10587
SMEL4.1_01g013200.1	SMEL4.1_01g013200.1.01	Protein of unknown function	1	12971203	12981320	-1.42842	1	2.00251	1	0.574083	1	3.02417	9.24274	2.45799
SMEL4.1_01g013130.1	SMEL4.1_01g013130.1.01	Similar to LIMYB: L10-interacting MYB domain-containing protein (Arabidopsis thaliana OX%3702)	1	12916691	12921587	0.304215	1	-0.347307	1	-0.0430927	1	41.9214	38.1294	51.7698
SMEL4.1_01g012930.1	SMEL4.1_01g012930.1.01	Similar to NEK2: Serine/threonine-protein kinase Nek2 (Oryza sativa subsp. japonica OX%39947)	1	12720362	12732398	-0.656301	1	0.832688	1	0.176387	1	23.0248	41.1881	24.7187
SMEL4.1_01g011850.1	SMEL4.1_01g011850.1.01	Protein of unknown function	1	11667107	11669692	-1.04111	1	0.803217	1	-0.237889	1	37.4224	87.1072	53.2853
SMEL4.1_01g012230.1	SMEL4.1_01g012230.1.01	Protein of unknown function	1	12086988	12092783	0.46985	1	-0.282049	1	0.187801	1	12.356	10.0275	12.9959
SMEL4.1_01g001160.1	SMEL4.1_01g001160.1.01	Protein of unknown function	1	1037387	1044251	0.161846	1	-0.387002	1	-0.225156	1	47.2151	47.2743	66.0511
SMEL4.1_01g001130.1	SMEL4.1_01g001130.1.01	Similar to RECQL4A: ATP-dependent DNA helicase Q-like 4A (Arabidopsis thaliana OX%3702)	1	988244	1001469	-1.3158	1	0.114089	1	-1.20171	1	2.9704	8.26816	8.14897
SMEL4.1_01g000920.1	SMEL4.1_01g000920.1.01	Similar to HISN1B: ATP phosphoribosyltransferase 2,chloroplastic (Arabidopsis thaliana OX%3702)	1	816363	821385	-0.683427	1	0.378709	1	-0.304718	1	27.0988	49.0886	40.4638
SMEL4.1_01g000830.1	SMEL4.1_01g000830.1.01	Similar to WTF9: Protein WHAT'S THIS FACTOR 9,mitochondrial (Arabidopsis thaliana OX%3702)	1	718135	719341	0.468044	1	-0.0968842	1	0.37116	1	3.34612	2.69684	3.06886
SMEL4.1_01g005720.1	SMEL4.1_01g005720.1.01	Protein of unknown function	1	5613936	5617002	-0.240842	1	-0.149027	1	-0.389869	1	13.6117	18.0611	21.3414
SMEL4.1_01g005380.1	SMEL4.1_01g005380.1.01	Similar to LACS2: Long chain acyl-CoA synthetase 2 (Arabidopsis thaliana OX%3702)	1	5290259	5295296	1.40452	1	3.61237	6.74185e-07	5.01689	2.53461e-10	67.7379	29.4539	2.56673
SMEL4.1_01g005370.1	SMEL4.1_01g005370.1.01	Similar to ATL65: RING-H2 finger protein ATL65 (Arabidopsis thaliana OX%3702)	1	5282872	5284120	0.429998	1	0.154289	1	0.584286	1	37.4542	31.2395	30.0424
SMEL4.1_01g005050.1	SMEL4.1_01g005050.1.01	Similar to SWI3D: SWI/SNF complex subunit SWI3D (Arabidopsis thaliana OX%3702)	1	4971262	4982882	0.137313	1	-0.169049	1	-0.0317362	1	24.8265	25.2279	30.3348
SMEL4.1_09g000140.1	SMEL4.1_09g000140.1.01	Similar to GNA1: Glucosamine 6-phosphate N-acetyltransferase (Arabidopsis thaliana OX%3702)	9	108851	109322	0.231217	1	0.377914	1	0.609132	1	21.8753	21.3152	17.4454
SMEL4.1_09g001430.1	SMEL4.1_09g001430.1.01	Protein of unknown function	9	1960985	1962449	1.99353	1	2.29896	0.897092	4.2925	0.00020719	94.2836	25.7683	5.61715
SMEL4.1_09g001980.1	SMEL4.1_09g001980.1.01	Similar to At3g53190: Probable pectate lyase 12 (Arabidopsis thaliana OX%3702)	9	2541358	2546534	-4.95051	5.5101e-11	-0.478407	1	-5.42892	7.81894e-12	0.929196	31.9917	47.6188
SMEL4.1_09g002280.1	SMEL4.1_09g002280.1.01	Similar to Phosphoglycerate kinase,cytosolic (Triticum aestivum OX%4565)	9	2990727	3004179	0.245114	1	-0.105831	1	0.139283	1	5.68364	5.4426	6.2427
SMEL4.1_09g002370.1	SMEL4.1_09g002370.1.01	Similar to SIGF: RNA polymerase sigma factor sigF,chloroplastic (Arabidopsis thaliana OX%3702)	9	3107756	3114854	-1.02779	1	0.977185	1	-0.0506035	1	6.68333	15.3671	8.32789
SMEL4.1_09g002380.1	SMEL4.1_09g002380.1.01	Similar to TCP11: Transcription factor TCP11 (Arabidopsis thaliana OX%3702)	9	3116329	3116953	0.447223	1	-0.273847	1	0.173377	1	22.1386	18.1	23.5294
SMEL4.1_04g017200.1	SMEL4.1_04g017200.1.01	Similar to PHOS34: Universal stress protein PHOS34 (Arabidopsis thaliana OX%3D3702)	4	75284784	75288213	-0.838282	1	0.74636	1	-0.0919214	1	45.5018	91.3437	58.0966
SMEL4.1_09g005770.1	SMEL4.1_09g005770.1.01	Similar to RTNLB12: Reticulon-like protein B12 (Arabidopsis thaliana OX%3702)	9	9021659	9024458	-1.03972	1	1.10631	1	0.0665902	1	0.734253	1.77598	0.86759
SMEL4.1_09g005790.1	SMEL4.1_09g005790.1.01	Similar to RTNLB12: Reticulon-like protein B12 (Arabidopsis thaliana OX%3702)	9	9043235	9048275	0.0478364	1	0.336906	1	0.384743	1	4.85067	5.39362	4.51416
SMEL4.1_10g003990.1	SMEL4.1_10g003990.1.01	Similar to PLD1: Phospholipase D alpha 1 (Ricinus communis OX%3988)	10	4773711	4778330	-2.60676	0.153766	-0.133432	1	-2.7402	0.0744753	0.192849	1.30671	1.52518
SMEL4.1_09g012150.1	SMEL4.1_09g012150.1.01	Similar to At5g48740: Probable LRR receptor-like serine/threonine-protein kinase At5g48740 (Arabidopsis thaliana OX%3702)	9	62772531	62778206	-4.48061	4.35398e-09	0.0708823	1	-4.40973	4.84229e-09	1.3274	33.359	33.7943
SMEL4.1_09g011990.1	SMEL4.1_09g011990.1.01	Protein of unknown function	9	60442731	60443845	0.109504	1	-0.140422	1	-0.0309184	1	63.5405	66.5546	78.3048
SMEL4.1_09g012020.1	SMEL4.1_09g012020.1.01	Similar to At3g25430: Poly(A)-specific ribonuclease PARN-like (Arabidopsis thaliana OX%3702)	9	60998213	61003954	0.195809	1	0.0178115	1	0.213621	1	5.90794	5.78462	6.09479
SMEL4.1_09g013800.1	SMEL4.1_09g013800.1.01	Similar to ADHIII: Alcohol dehydrogenase class-3 (Oryza sativa subsp. indica OX%39946)	9	71261387	71267896	-0.328511	1	0.349171	1	0.0206592	1	66.3448	93.7748	78.7527
SMEL4.1_09g009770.1	SMEL4.1_09g009770.1.01	Similar to SMXL7: Protein SMAX1-LIKE 7 (Arabidopsis thaliana OX%3702)	9	35588384	35594902	-1.64863	1	0.39731	1	-1.25132	1	16.9299	59.412	48.0743
SMEL4.1_00g010290.1	SMEL4.1_00g010290.1.01	Similar to TOL6: TOM1-like protein 6 (Arabidopsis thaliana OX%3D3702)	0	40138657	40144997	0.596809	1	-0.451486	1	0.145323	1	28.8417	21.2259	30.9347
SMEL4.1_09g013820.1	SMEL4.1_09g013820.1.01	Similar to WDS: WD repeat-containing protein WDS homolog (Arabidopsis thaliana OX%3702)	9	71291819	71304202	-0.111035	1	-0.0353987	1	-0.146434	1	5.14984	6.24963	6.82402
SMEL4.1_09g008880.1	SMEL4.1_09g008880.1.01	Similar to WRKY33: Probable WRKY transcription factor 33 (Arabidopsis thaliana OX%3702)	9	23612864	23615736	1.15952	1	0.976235	1	2.13576	0.734318	127.544	67.4745	36.2442
SMEL4.1_09g015110.1	SMEL4.1_09g015110.1.01	Similar to WDR5B: COMPASS-like H3K4 histone methylase component WDR5B (Arabidopsis thaliana OX%3702)	9	74822708	74824588	0.199157	1	-0.438611	1	-0.239454	1	45.0615	43.6569	63.3308
SMEL4.1_12g001460.1	SMEL4.1_12g001460.1.01	Similar to At1g15400: Uncharacterized protein At1g15400 (Arabidopsis thaliana OX%3D3702)	12	1848770	1849085	-0.329492	1	-1.40738	1	-1.73688	1	66.7277	94.7519	266.595
SMEL4.1_12g001370.1	SMEL4.1_12g001370.1.01	Protein of unknown function	12	1642617	1646369	0.40787	1	-0.227724	1	0.180147	1	7.47446	6.37413	7.95573
SMEL4.1_12g001310.1	SMEL4.1_12g001310.1.01	Similar to At3g10130: Heme-binding-like protein At3g10130%2C chloroplastic (Arabidopsis thaliana OX%3D3702)	12	1576642	1580599	-0.168414	1	4.17593	2.13871e-07	4.00752	2.49903e-07	4.28413	5.53548	0.324259
SMEL4.1_02g005980.1	SMEL4.1_02g005980.1.01	Similar to PLP3B: Thioredoxin domain-containing protein PLP3B (Arabidopsis thaliana OX%3702)	2	46602855	46607583	0.0300081	1	0.32516	1	0.355168	1	28.891	32.1916	27.3084
SMEL4.1_03g031090.1	SMEL4.1_03g031090.1.01	Similar to At1g15680: Putative F-box/kelch-repeat protein At1g15680 (Arabidopsis thaliana OX%3702)	3	95316339	95317716	0.303391	1	-0.147291	1	0.1561	1	11.3983	10.3611	12.2511
SMEL4.1_04g002290.1	SMEL4.1_04g002290.1.01	Similar to At1g15680: Putative F-box/kelch-repeat protein At1g15680 (Arabidopsis thaliana OX%3D3702)	4	2504163	2505489	-0.383365	1	-0.552749	1	-0.936114	1	2.73295	4.07754	6.36968
SMEL4.1_04g002570.1	SMEL4.1_04g002570.1.01	Similar to SHH2: Protein SAWADEE HOMEODOMAIN HOMOLOG 2 (Arabidopsis thaliana OX%3D3702)	4	2848315	2861535	-0.0183956	1	-0.478057	1	-0.496453	1	37.3874	42.7466	63.5979
SMEL4.1_04g003250.1	SMEL4.1_04g003250.1.01	Similar to GATA: Glutamyl-tRNA(Gln) amidotransferase subunit A%2C chloroplastic/mitochondrial (Vitis vinifera OX%3D29760)	4	3746789	3754934	-0.528028	1	0.411947	1	-0.11608	1	6.58368	10.6817	8.56738
SMEL4.1_04g003950.1	SMEL4.1_04g003950.1.01	Protein of unknown function	4	4859650	4862689	0.134503	1	0.152301	1	0.286804	1	26.9473	27.6316	26.4788
SMEL4.1_01g003440.1	SMEL4.1_01g003440.1.01	Similar to GCD1: Protein GAMETE CELL DEFECTIVE 1,mitochondrial (Oryza sativa subsp. japonica OX%39947)	1	3611258	3616476	0.0985728	1	-0.0949887	1	0.0035841	1	6.79471	7.21465	8.22635
SMEL4.1_01g033670.1	SMEL4.1_01g033670.1.01	Similar to GCD1: Protein GAMETE CELL DEFECTIVE 1,mitochondrial (Oryza sativa subsp. japonica OX%39947)	1	102397843	102402289	0.159395	1	-0.279978	1	-0.120583	1	8.06008	7.97011	10.319
SMEL4.1_04g000690.1	SMEL4.1_04g000690.1.01	Similar to LHY: Protein LHY (Arabidopsis thaliana OX%3D3702)	4	724198	729186	0.0837646	1	-0.0575318	1	0.0262328	1	19.6456	21.1062	23.3793
SMEL4.1_04g005550.1	SMEL4.1_04g005550.1.01	Protein of unknown function	4	8282454	8286549	-0.587956	1	0.463044	1	-0.124912	1	14.0342	23.8104	18.4273
SMEL4.1_10g018530.1	SMEL4.1_10g018530.1.01	Similar to HSP18.2: 18.2 kDa class I heat shock protein (Medicago sativa OX%3879)	10	76807459	76808125	-4.05848	0.00101384	-1.53333	1	-5.59181	1.12937e-05	0.460476	8.60262	26.4094
SMEL4.1_12g002840.1	SMEL4.1_12g002840.1.01	Protein of unknown function	12	3427806	3431483	-1.3009	1	1.1564	1	-0.144503	1	14.9414	41.8335	20.0524
SMEL4.1_04g006990.1	SMEL4.1_04g006990.1.01	Protein of unknown function	4	19769218	19770631	0.486194	1	-0.29604	1	0.190154	1	47.6368	37.502	49.2416
SMEL4.1_04g007030.1	SMEL4.1_04g007030.1.01	Similar to CAT9: Cationic amino acid transporter 9%2C chloroplastic (Arabidopsis thaliana OX%3D3702)	4	20395876	20402719	1.55335	1	-0.696918	1	0.856437	1	33.7694	13.2287	22.8273
SMEL4.1_04g007040.1	SMEL4.1_04g007040.1.01	Similar to CAT9: Cationic amino acid transporter 9%2C chloroplastic (Arabidopsis thaliana OX%3D3702)	4	20417746	20423279	0.258046	1	-0.582816	1	-0.32477	1	21.127	19.3291	30.9916
SMEL4.1_06g008880.1	SMEL4.1_06g008880.1.01	Similar to RER5: Protein RETICULATA-RELATED 5%2C chloroplastic (Arabidopsis thaliana OX%3D3702)	6	56460409	56467804	0.281271	1	-0.0468685	1	0.234402	1	31.1544	29.0268	31.962
SMEL4.1_10g017310.1	SMEL4.1_10g017310.1.01	Similar to ATPK2: Serine/threonine-protein kinase AtPK2/AtPK19 (Arabidopsis thaliana OX%3702)	10	74579220	74586870	0.190307	1	-0.433235	1	-0.242929	1	23.9898	23.9155	34.4736
SMEL4.1_10g017320.1	SMEL4.1_10g017320.1.01	Similar to MAN6: Mannan endo-1,4-beta-mannosidase 6 (Arabidopsis thaliana OX%3702)	10	74587027	74589727	-5.18954	1.63979e-06	0.0979795	1	-5.09156	1.9048e-06	3.19197	131.841	131.249
SMEL4.1_12g002760.1	SMEL4.1_12g002760.1.01	Similar to GAUT7: Probable galacturonosyltransferase 7 (Arabidopsis thaliana OX%3D3702)	12	3314170	3323515	-1.32581	1	0.543384	1	-0.782422	1	13.2621	36.8202	26.9521
SMEL4.1_10g019770.1	SMEL4.1_10g019770.1.01	Similar to STN8: Serine/threonine-protein kinase STN8,chloroplastic (Arabidopsis thaliana OX%3702)	10	79118005	79122965	-0.123976	1	1.19898	1	1.075	1	4.10475	5.14272	2.38071
SMEL4.1_10g021400.1	SMEL4.1_10g021400.1.01	Similar to MOT1: Molybdate transporter 1 (Arabidopsis thaliana OX%3702)	10	81237694	81239050	-1.45143	1	-1.51344	1	-2.96488	0.000355172	1.3551	4.26512	12.9331
SMEL4.1_02g013670.1	SMEL4.1_02g013670.1.01	Similar to Os09g0520200: Probable 1-acylglycerol-3-phosphate O-acyltransferase (Oryza sativa subsp. japonica OX%39947)	2	60952272	60965539	0.385734	1	-0.112149	1	0.273585	1	35.5632	30.6207	35.3494
SMEL4.1_07g009190.1	SMEL4.1_07g009190.1.01	Similar to Os09g0520200: Probable 1-acylglycerol-3-phosphate O-acyltransferase (Oryza sativa subsp. japonica OX%3D39947)	7	46783561	46797006	0.902153	1	-0.0973628	1	0.80479	1	19.3259	11.8234	13.4728
SMEL4.1_10g023050.1	SMEL4.1_10g023050.1.01	Protein of unknown function	10	83122002	83124546	0.885526	1	0.209891	1	1.09542	1	28.6904	17.7868	16.4187
SMEL4.1_10g023070.1	SMEL4.1_10g023070.1.01	Protein of unknown function	10	83133954	83136108	1.32681	1	0.191597	1	1.51841	1	1.37738	0.663512	0.613174
SMEL4.1_10g023560.1	SMEL4.1_10g023560.1.01	Similar to AP: Fra a 1-associated protein (Fragaria ananassa OX%3747)	10	83603263	83603791	0.705188	1	0.175073	1	0.88026	1	32.1823	22.5163	21.294
SMEL4.1_10g001260.1	SMEL4.1_10g001260.1.01	Similar to HHO3: Transcription factor HHO3 (Arabidopsis thaliana OX%3702)	10	1641133	1644105	0.963106	1	-0.592853	1	0.370253	1	51.0197	30.0376	48.0609
SMEL4.1_10g024110.1	SMEL4.1_10g024110.1.01	Similar to PKS4: Protein PHYTOCHROME KINASE SUBSTRATE 4 (Arabidopsis thaliana OX%3702)	10	84253354	84254761	-3.68769	7.37788e-05	4.3568	4.51542e-06	0.669107	1	1.17021	16.5444	0.871416
SMEL4.1_10g024670.1	SMEL4.1_10g024670.1.01	Similar to DDB1B: DNA damage-binding protein 1b (Arabidopsis thaliana OX%3702)	10	84832660	84847263	0.552233	1	0.584157	1	1.13639	1	41.7492	31.5305	22.4179
SMEL4.1_10g024680.1	SMEL4.1_10g024680.1.01	Similar to At1g15670: F-box/kelch-repeat protein At1g15670 (Arabidopsis thaliana OX%3702)	10	84858694	84859729	-0.448208	1	-0.0584353	1	-0.506643	1	316.169	472.449	528.777
SMEL4.1_10g001200.1	SMEL4.1_10g001200.1.01	Similar to NDT2: Nicotinamide adenine dinucleotide transporter 2,mitochondrial (Arabidopsis thaliana OX%3702)	10	1584748	1592823	0.395764	1	-0.118521	1	0.277243	1	16.2932	14.0336	16.2321
SMEL4.1_08g009590.1	SMEL4.1_08g009590.1.01	Protein of unknown function	8	36537115	36538847	2.75114	0.00121749	-0.36491	1	2.38623	0.0460659	108.015	18.5841	25.4531
SMEL4.1_10g001590.1	SMEL4.1_10g001590.1.01	Similar to ENDO2: Endonuclease 2 (Arabidopsis thaliana OX%3702)	10	1955071	1958343	3.02303	1.46054e-05	1.46593	1	4.48896	2.94774e-10	15.6139	2.15543	0.829998
SMEL4.1_10g001650.1	SMEL4.1_10g001650.1.01	Similar to RPL15: 50S ribosomal protein L15,chloroplastic (Fragment) (Pisum sativum OX%3888)	10	2047768	2052114	-0.561276	1	1.11201	1	0.550733	1	27.7961	46.3119	22.9437
SMEL4.1_10g001460.1	SMEL4.1_10g001460.1.01	Protein of unknown function	10	1800348	1802443	0.820561	1	-1.04343	1	-0.222866	1	74.9273	48.1884	105.789
SMEL4.1_10g003120.1	SMEL4.1_10g003120.1.01	Similar to NANA: Aspartic proteinase NANA,chloroplast (Arabidopsis thaliana OX%3702)	10	3717906	3719292	-3.5534	2.61815e-06	0.392493	1	-3.16091	5.14977e-05	3.40251	46.0794	37.5889
SMEL4.1_10g017010.1	SMEL4.1_10g017010.1.01	Similar to TADA: tRNA(adenine(34)) deaminase,chloroplastic (Arabidopsis thaliana OX%3702)	10	74005915	74013547	-0.300849	1	-0.0295717	1	-0.330421	1	9.90457	13.5667	14.7549
SMEL4.1_10g016100.1	SMEL4.1_10g016100.1.01	Similar to CLPF: Clp protease adapter protein ClpF,chloroplastic (Arabidopsis thaliana OX%3702)	10	72316658	72325078	0.730961	1	1.08321	1	1.81418	1	36.2327	24.7416	12.4486
SMEL4.1_10g016110.1	SMEL4.1_10g016110.1.01	Similar to PCMP-E66: Putative pentatricopeptide repeat-containing protein At1g69350,mitochondrial (Arabidopsis thaliana OX%3702)	10	72326198	72329151	0.0843205	1	-0.0412127	1	0.0431077	1	1.56344	1.64561	1.80981
SMEL4.1_10g014220.1	SMEL4.1_10g014220.1.01	Protein of unknown function	10	68649961	68654935	0.374548	1	0.356695	1	0.731243	1	4.73082	4.13285	3.44112
SMEL4.1_10g014250.1	SMEL4.1_10g014250.1.01	Protein of unknown function	10	68800737	68806974	-0.371221	1	0.452812	1	0.0815906	1	9.01826	12.9957	10.1171
SMEL4.1_10g014370.1	SMEL4.1_10g014370.1.01	Protein of unknown function	10	68997069	69004122	0.747954	1	0.486479	1	1.23443	1	3.58551	2.39299	1.82628
SMEL4.1_00g002110.1	SMEL4.1_00g002110.1.01	Similar to WHY1: Single-stranded DNA-binding protein WHY1%2C chloroplastic (Solanum tuberosum OX%3D4113)	0	12690864	12694491	-0.0410538	1	0.0856599	1	0.0446061	1	12.7065	14.7344	14.7976
SMEL4.1_10g013600.1	SMEL4.1_10g013600.1.01	Similar to AMY3: Alpha-amylase 3,chloroplastic (Arabidopsis thaliana OX%3702)	10	65306462	65320211	-1.19078	1	1.04043	1	-0.150354	1	31.643	79.4873	41.2484
SMEL4.1_10g013540.1	SMEL4.1_10g013540.1.01	Similar to NPF2.13: Protein NRT1/ PTR FAMILY 2.13 (Arabidopsis thaliana OX%3702)	10	65016005	65023195	-2.01593	1	-0.813037	1	-2.82897	0.00270708	0.441485	1.97412	3.69275
SMEL4.1_10g013090.1	SMEL4.1_10g013090.1.01	Protein of unknown function	10	63785294	63792181	0.784684	1	-0.0988212	1	0.685863	1	23.4472	15.3526	17.4955
SMEL4.1_10g013200.1	SMEL4.1_10g013200.1.01	Similar to At1g05670: Pentatricopeptide repeat-containing protein At1g05670,mitochondrial (Arabidopsis thaliana OX%3702)	10	63966876	63969135	0.61246	1	-0.269576	1	0.342884	1	5.38299	3.90684	5.00472
SMEL4.1_03g011470.1	SMEL4.1_03g011470.1.01	Similar to EO: 2-methylene-furan-3-one reductase (Solanum lycopersicum OX%4081)	3	61812638	61815042	-2.3542	0.154258	4.45172	1.94332e-07	2.09752	0.621802	3.59128	20.9862	1.02279
SMEL4.1_03g011500.1	SMEL4.1_03g011500.1.01	Similar to At4g28440: Uncharacterized protein At4g28440 (Arabidopsis thaliana OX%3702)	3	61900419	61907572	0.470748	1	-0.0732497	1	0.397498	1	46.5811	38.2724	42.9312
SMEL4.1_03g007140.1	SMEL4.1_03g007140.1.01	Protein of unknown function	3	20749985	20758413	-0.799466	1	0.303589	1	-0.495877	1	11.304	21.9194	18.9405
SMEL4.1_03g008120.1	SMEL4.1_03g008120.1.01	Similar to DPL1: Sphingosine-1-phosphate lyase (Arabidopsis thaliana OX%3702)	3	28654290	28660876	0.266454	1	-0.317558	1	-0.0511042	1	20.2221	18.8414	25.0088
SMEL4.1_03g007840.1	SMEL4.1_03g007840.1.01	Similar to At1g67360: REF/SRPP-like protein At1g67360 (Arabidopsis thaliana OX%3702)	3	26793649	26795665	0.644972	1	0.488083	1	1.13306	1	544.748	399.904	303.791
SMEL4.1_00g000770.1	SMEL4.1_00g000770.1.01	Similar to UVR8: Ultraviolet-B receptor UVR8 (Arabidopsis thaliana OX%3D3702)	0	3811810	3814643	0.161257	1	-0.207001	1	-0.0457443	1	65.8894	66.852	82.4837
SMEL4.1_12g008480.1	SMEL4.1_12g008480.1.01	Similar to LIP1: Triacylglycerol lipase 1 (Arabidopsis thaliana OX%3D3702)	12	34411669	34416348	-0.611297	1	-0.141441	1	-0.752738	1	31.0428	52.1581	61.5361
SMEL4.1_12g008490.1	SMEL4.1_12g008490.1.01	Similar to LIP1: Triacylglycerol lipase 1 (Arabidopsis thaliana OX%3D3702)	12	34435678	34442106	0.61086	1	-0.323889	1	0.286971	1	33.1127	24.8731	33.131
SMEL4.1_12g010410.1	SMEL4.1_12g010410.1.01	Similar to Mavicyanin (Cucurbita pepo OX%3D3663)	12	60488043	60490312	-1.26509	1	2.49226	0.0128887	1.22717	1	26.5483	73.3474	13.8417
SMEL4.1_05g003740.1	SMEL4.1_05g003740.1.01	Similar to MTERF6: Transcription termination factor MTERF6%2C chloroplastic/mitochondrial (Arabidopsis thaliana OX%3D3702)	5	4388112	4389099	0.0555563	1	0.354167	1	0.409723	1	48.8543	53.6198	44.6563
SMEL4.1_12g007730.1	SMEL4.1_12g007730.1.01	Similar to MTERF6: Transcription termination factor MTERF6%2C chloroplastic/mitochondrial (Arabidopsis thaliana OX%3D3702)	12	25334572	25335625	0.348091	1	0.630796	1	0.978886	1	0.784882	0.726229	0.493539
SMEL4.1_00g011100.1	SMEL4.1_00g011100.1.01	Protein of unknown function	0	45230935	45241188	-0.00527534	1	0.0088216	1	0.00354626	1	31.0498	34.6892	36.663
SMEL4.1_12g008130.1	SMEL4.1_12g008130.1.01	Similar to ACR4: Serine/threonine-protein kinase-like protein ACR4 (Arabidopsis thaliana OX%3D3702)	12	29994970	29997553	2.42038	7.78431e-05	0.308741	1	2.72913	1.16714e-07	17.5818	3.68857	3.17953
SMEL4.1_12g011560.1	SMEL4.1_12g011560.1.01	Similar to At5g38730: Pentatricopeptide repeat-containing protein At5g38730 (Arabidopsis thaliana OX%3D3702)	12	65561565	65563338	0.175337	1	-0.150478	1	0.0248587	1	4.12168	4.10184	4.83094
SMEL4.1_12g011540.1	SMEL4.1_12g011540.1.01	Similar to SIR1: Sulfite reductase 1 [ferredoxin]%2C chloroplastic (Nicotiana tabacum OX%3D4097)	12	65541313	65545968	-0.948133	1	0.5532	1	-0.394933	1	53.6643	115.053	83.8532
SMEL4.1_04g007510.1	SMEL4.1_04g007510.1.01	Protein of unknown function	4	28671725	28678204	-1.19741	1	0.508532	1	-0.68888	1	6.90186	17.7599	13.3321
SMEL4.1_12g011760.1	SMEL4.1_12g011760.1.01	Similar to Os05g0567300: GTPase ERA-like%2C chloroplastic (Oryza sativa subsp. japonica OX%3D39947)	12	66277689	66305794	0.0583188	1	0.42011	1	0.478428	1	17.1453	18.5105	14.7718
SMEL4.1_12g011730.1	SMEL4.1_12g011730.1.01	Similar to DIT1: Dicarboxylate transporter 1%2C chloroplastic (Arabidopsis thaliana OX%3D3702)	12	66097383	66103345	0.491425	1	0.646733	1	1.13816	1	30.313	24.0979	16.4333
SMEL4.1_12g013280.1	SMEL4.1_12g013280.1.01	Similar to WOX3: WUSCHEL-related homeobox 3 (Arabidopsis thaliana OX%3D3702)	12	69665424	69666842	7.16427	0.00458615	5.70911	0.371405	12.8734	0.000466137	7.26068	0.0599688	0
SMEL4.1_12g013160.1	SMEL4.1_12g013160.1.01	Similar to KDSA1: 2-dehydro-3-deoxyphosphooctonate aldolase 1 (Arabidopsis thaliana OX%3D3702)	12	69526543	69532569	-1.33538	1	0.574643	1	-0.760736	1	15.6508	44.2378	31.7651
SMEL4.1_08g015400.1	SMEL4.1_08g015400.1.01	Similar to FDH: 3-ketoacyl-CoA synthase 10 (Arabidopsis thaliana OX%3702)	8	72087068	72092319	3.83713	1.79448e-09	3.62823	2.0252e-08	7.46536	1.20195e-14	1268.21	99.3218	8.56748
SMEL4.1_12g015120.1	SMEL4.1_12g015120.1.01	Similar to ODA7: Leucine-rich repeat-containing protein ODA7 (Chlamydomonas reinhardtii OX%3D3055)	12	72081276	72087885	0.15069	1	0.114686	1	0.265376	1	23.9201	24.3001	23.894
SMEL4.1_03g014140.1	SMEL4.1_03g014140.1.01	Protein of unknown function	3	71139432	71142930	-1.20723	1	-0.292722	1	-1.49995	1	2.22367	5.87871	7.67249
SMEL4.1_10g012820.1	SMEL4.1_10g012820.1.01	Protein of unknown function	10	62730451	62731408	0.0735598	1	-0.37586	1	-0.302301	1	8.33452	8.88369	12.3463
SMEL4.1_12g017980.1	SMEL4.1_12g017980.1.01	Protein of unknown function	12	75608570	75612302	1.02667	1	-0.241664	1	0.785003	1	72.0453	39.9902	50.3148
SMEL4.1_05g005950.1	SMEL4.1_05g005950.1.01	Similar to TBL16: Protein trichome birefringence-like 16 (Arabidopsis thaliana OX%3D3702)	5	7344186	7349782	-0.210183	1	0.594571	1	0.384388	1	9.2059	12.1203	8.54972
SMEL4.1_11g026620.1	SMEL4.1_11g026620.1.01	Protein of unknown function	11	104681034	104681598	-0.531859	1	4.24452	1.39676e-05	3.71267	0.000100766	2.59345	4.22572	0.237304
SMEL4.1_11g027470.1	SMEL4.1_11g027470.1.01	Similar to COP1: E3 ubiquitin-protein ligase COP1 (Arabidopsis thaliana OX%3702)	11	105626462	105633388	3.04128	5.01393e-08	3.00335	2.05232e-07	6.04463	5.20619e-15	34.593	4.75135	0.630721
SMEL4.1_07g007190.1	SMEL4.1_07g007190.1.01	Protein of unknown function	7	27903182	27905054	0.106338	1	-0.165752	1	-0.0594144	1	30.4147	31.738	37.9549
SMEL4.1_11g000350.1	SMEL4.1_11g000350.1.01	Similar to ASI1: Protein ANTI-SILENCING 1 (Arabidopsis thaliana OX%3702)	11	379547	393572	-1.42876	1	-0.00275804	1	-1.43152	1	1.91853	5.72828	6.11073
SMEL4.1_11g003330.1	SMEL4.1_11g003330.1.01	Protein of unknown function	11	4162102	4173303	-4.01347	3.13867e-12	1.13036	1	-2.88311	1.16274e-07	0.557421	10.0884	4.91909
SMEL4.1_11g002500.1	SMEL4.1_11g002500.1.01	Similar to rps5: 30S ribosomal protein S5,chloroplastic (Arabidopsis thaliana OX%3702)	11	3200204	3206833	-0.227166	1	0.0698061	1	-0.15736	1	22.1788	29.1066	29.6443
SMEL4.1_09g005570.1	SMEL4.1_09g005570.1.01	Similar to FLN1: Fructokinase-like 1,chloroplastic (Arabidopsis thaliana OX%3702)	9	8585026	8587918	-0.312312	1	0.563071	1	0.250759	1	6.21623	8.63881	6.2355
SMEL4.1_11g002100.1	SMEL4.1_11g002100.1.01	Similar to KINUC: Kinesin-like protein KIN-UC (Arabidopsis thaliana OX%3702)	11	2576297	2594137	-0.930669	1	0.739376	1	-0.191293	1	5.02103	10.7436	6.85862
SMEL4.1_11g001620.1	SMEL4.1_11g001620.1.01	Protein of unknown function	11	1950591	1959785	0.351371	1	0.319922	1	0.671294	1	9.84905	8.6984	7.43807
SMEL4.1_11g001310.1	SMEL4.1_11g001310.1.01	Protein of unknown function	11	1607255	1608656	-0.621572	1	0.315287	1	-0.306284	1	1.82816	3.21046	2.74968
SMEL4.1_11g003590.1	SMEL4.1_11g003590.1.01	Protein of unknown function	11	4392846	4402987	0.444832	1	-0.0904574	1	0.354375	1	17.0934	14.1404	16.0803
SMEL4.1_11g003450.1	SMEL4.1_11g003450.1.01	Similar to TBL36: Protein trichome birefringence-like 36 (Arabidopsis thaliana OX%3702)	11	4249596	4253343	-4.61803	3.78971e-07	0.0392174	1	-4.57881	3.98883e-07	10.2727	279.284	289.061
SMEL4.1_01g014950.1	SMEL4.1_01g014950.1.01	Similar to BAP2: BON1-associated protein 2 (Arabidopsis thaliana OX%3702)	1	15107549	15108359	-1.07292	1	0.180202	1	-0.892721	1	6.1915	14.7081	13.9086
SMEL4.1_11g005050.1	SMEL4.1_11g005050.1.01	Protein of unknown function	11	6595006	6603462	-0.747506	1	0.0651267	1	-0.68238	1	1.86483	3.55433	3.60783
SMEL4.1_11g004810.1	SMEL4.1_11g004810.1.01	Protein of unknown function	11	6229473	6230751	-1.06122	1	0.421856	1	-0.639367	1	44.6551	102.669	82.0103
SMEL4.1_11g004320.1	SMEL4.1_11g004320.1.01	Similar to PCMP-H21: Pentatricopeptide repeat-containing protein At1g20230 (Arabidopsis thaliana OX%3702)	11	5563098	5565378	0.193753	1	-0.261942	1	-0.068189	1	1.33772	1.30806	1.67344
SMEL4.1_11g004260.1	SMEL4.1_11g004260.1.01	Similar to V2: Guanylate kinase 2,chloroplastic/mitochondrial (Oryza sativa subsp. japonica OX%39947)	11	5484981	5485896	0.436258	1	-0.107819	1	0.328439	1	18.2962	15.142	17.4227
SMEL4.1_11g004460.1	SMEL4.1_11g004460.1.01	Similar to CYP19-3: Peptidyl-prolyl cis-trans isomerase CYP19-3 (Arabidopsis thaliana OX%3702)	11	5817684	5818212	0.736199	1	-0.522589	1	0.21361	1	104.244	69.738	106.842
SMEL4.1_11g004450.1	SMEL4.1_11g004450.1.01	Similar to RAF1.2: Rubisco accumulation factor 1.2,chloroplastic (Arabidopsis thaliana OX%3702)	11	5815512	5816862	-0.783544	1	1.38793	1	0.604386	1	18.8678	35.8848	14.685
SMEL4.1_11g006000.1	SMEL4.1_11g006000.1.01	Similar to DF1: Trihelix transcription factor DF1 (Arabidopsis thaliana OX%3702)	11	8307643	8309603	-0.825083	1	-0.0375895	1	-0.862673	1	9.84613	19.9126	21.7597
SMEL4.1_12g009290.1	SMEL4.1_12g009290.1.01	Similar to XK1: D-ribulose kinase (Arabidopsis thaliana OX%3D3702)	12	44199438	44205385	0.0164171	1	0.513591	1	0.530008	1	8.19385	9.22218	6.88394
SMEL4.1_12g009310.1	SMEL4.1_12g009310.1.01	Similar to XK1: D-ribulose kinase (Arabidopsis thaliana OX%3D3702)	12	44224512	44227601	0.329032	1	0.927193	1	1.25622	1	10.6129	9.72234	5.44154
SMEL4.1_11g006720.1	SMEL4.1_11g006720.1.01	Similar to WRKY13: Probable WRKY transcription factor 13 (Arabidopsis thaliana OX%3702)	11	10175789	10183248	-4.09221	0.000103095	0.231104	1	-3.86111	0.000249995	0.303623	6.0836	5.48851
SMEL4.1_01g007550.1	SMEL4.1_01g007550.1.01	Protein of unknown function	1	7280068	7284783	0.154211	1	0.101343	1	0.255554	1	65.3236	66.2788	65.7533
SMEL4.1_11g006600.1	SMEL4.1_11g006600.1.01	Similar to Ras-related protein Rab7 (Glycine max OX%3847)	11	9849787	9852434	1.16984	1	-2.97898	0.0233522	-1.80914	1	2.69839	1.4135	11.8448
SMEL4.1_11g007960.1	SMEL4.1_11g007960.1.01	Similar to ACX2: Acyl-coenzyme A oxidase 2,peroxisomal (Arabidopsis thaliana OX%3702)	11	14958218	14964605	-0.0933293	1	-0.160177	1	-0.253506	1	28.3641	34.1229	40.584
SMEL4.1_11g010020.1	SMEL4.1_11g010020.1.01	Similar to CLV2: Receptor-like protein CLAVATA2 (Arabidopsis thaliana OX%3702)	11	22576395	22578627	-3.45676	1.37875e-07	-0.100062	1	-3.55683	5.1846e-08	0.535129	6.70761	7.63972
SMEL4.1_11g009980.1	SMEL4.1_11g009980.1.01	Protein of unknown function	11	22243404	22253768	0.316978	1	-0.0401378	1	0.276841	1	26.1697	23.8044	26.1091
SMEL4.1_11g007700.1	SMEL4.1_11g007700.1.01	Similar to AAO: L-ascorbate oxidase (Nicotiana tabacum OX%4097)	11	14228926	14232737	-0.171228	1	-1.88236	1	-2.05359	0.832965	4.69342	6.1398	23.9689
SMEL4.1_11g007080.1	SMEL4.1_11g007080.1.01	Similar to PCMP-H41: Pentatricopeptide repeat-containing protein At2g22070 (Arabidopsis thaliana OX%3702)	11	11329481	11337644	-0.737528	1	0.84606	1	0.108532	1	1.87801	3.50374	2.0767
SMEL4.1_11g012110.1	SMEL4.1_11g012110.1.01	Similar to ADCS: Aminodeoxychorismate synthase,chloroplastic (Solanum lycopersicum OX%4081)	11	38960604	38969851	0.103229	1	0.644849	1	0.748078	1	26.0222	27.5776	18.7725
SMEL4.1_11g012430.1	SMEL4.1_11g012430.1.01	Protein of unknown function	11	41417280	41417796	1.50301	1	0.267182	1	1.77019	1	108.592	44.6419	39.6104
SMEL4.1_11g012440.1	SMEL4.1_11g012440.1.01	Similar to STO-A: 11-beta-hydroxysteroid dehydrogenase A (Arachis hypogaea OX%3818)	11	41443516	41445643	-0.141785	1	0.182013	1	0.0402283	1	20.0843	24.4875	22.9129
SMEL4.1_11g009880.1	SMEL4.1_11g009880.1.01	Protein of unknown function	11	22031866	22036526	-0.118447	1	4.87625	1.38677e-09	4.7578	6.9466e-10	15.3177	18.9465	0.688968
SMEL4.1_10g013460.1	SMEL4.1_10g013460.1.01	Similar to STR8: Rhodanese-like domain-containing protein 8,chloroplastic (Arabidopsis thaliana OX%3702)	10	64885439	64892304	0.0427052	1	0.0862168	1	0.128922	1	2.72387	3.08769	3.09157
SMEL4.1_10g013470.1	SMEL4.1_10g013470.1.01	Similar to STR8: Rhodanese-like domain-containing protein 8,chloroplastic (Arabidopsis thaliana OX%3702)	10	64901956	64905840	-0.966502	1	0.234983	1	-0.731519	1	0.73791	1.66933	1.50912
SMEL4.1_11g004130.1	SMEL4.1_11g004130.1.01	Similar to TBL7: Protein trichome berefringence-like 7 (Arabidopsis thaliana OX%3702)	11	5268571	5273033	-1.56599	1	0.0567095	1	-1.50928	1	2.65527	9.06248	9.25371
SMEL4.1_05g012780.1	SMEL4.1_05g012780.1.01	Protein of unknown function	5	56364338	56367920	-1.89396	1	0.0302623	1	-1.8637	1	0.615638	2.67817	2.81167
SMEL4.1_05g023040.1	SMEL4.1_05g023040.1.01	Similar to UP3: Stress-response A/B barrel domain-containing protein UP3 (Arabidopsis thaliana OX%3D3702)	5	80101008	80107566	-0.70016	1	1.22768	1	0.527521	1	2.73558	4.90514	2.22356
SMEL4.1_11g006530.1	SMEL4.1_11g006530.1.01	Protein of unknown function	11	9756360	9762974	0.544712	1	0.0345709	1	0.579283	1	12.2038	9.4748	9.84577
SMEL4.1_05g016820.1	SMEL4.1_05g016820.1.01	Similar to Os01g0184500: DEAD-box ATP-dependent RNA helicase 39 (Oryza sativa subsp. japonica OX%3D39947)	5	72790446	72796887	-0.445544	1	-0.153713	1	-0.599257	1	21.2452	32.4434	38.5281
SMEL4.1_11g008140.1	SMEL4.1_11g008140.1.01	Similar to TTL4: TPR repeat-containing thioredoxin TTL4 (Arabidopsis thaliana OX%3702)	11	16352303	16355747	-2.68082	0.0883508	-1.02468	1	-3.70549	0.000456378	0.352627	2.56532	5.57635
SMEL4.1_08g012850.1	SMEL4.1_08g012850.1.01	Similar to VPS26A: Vacuolar protein sorting-associated protein 26A (Arabidopsis thaliana OX%3702)	8	60880224	60893764	0.511655	1	0.0989034	1	0.610558	1	96.3604	76.2515	75.8065
SMEL4.1_10g026050.1	SMEL4.1_10g026050.1.01	Similar to NFYA7: Nuclear transcription factor Y subunit A-7 (Arabidopsis thaliana OX%3702)	10	86098855	86103925	4.14298	6.42968e-06	-1.00925	1	3.13373	0.0017182	5.78516	0.382395	0.822602
SMEL4.1_05g018820.1	SMEL4.1_05g018820.1.01	Protein of unknown function	5	75608457	75612632	0.990177	1	-0.496427	1	0.49375	1	7.86822	4.57858	6.85292
SMEL4.1_09g009370.1	SMEL4.1_09g009370.1.01	Protein of unknown function	9	30491473	30499897	0.0225275	1	-0.0237453	1	-0.00121776	1	39.6943	43.2406	46.9905
SMEL4.1_05g019530.1	SMEL4.1_05g019530.1.01	Similar to At1g76660: Uncharacterized protein At1g76660 (Arabidopsis thaliana OX%3D3702)	5	76468763	76472970	-1.07998	1	0.123468	1	-0.956508	1	21.5389	51.4757	50.4264
SMEL4.1_05g020950.1	SMEL4.1_05g020950.1.01	Similar to At4g19070: Cadmium-induced protein AS8 (Arabidopsis thaliana OX%3D3702)	5	77730636	77734759	0.976339	1	0.879151	1	1.85549	1	26.0447	15.1886	8.77937
SMEL4.1_05g020820.1	SMEL4.1_05g020820.1.01	Similar to ALKBH8: Alkylated DNA repair protein ALKBH8 homolog (Arabidopsis thaliana OX%3D3702)	5	77597908	77602929	0.88659	1	-0.370207	1	0.516383	1	18.0568	11.043	15.2105
SMEL4.1_01g021120.1	SMEL4.1_01g021120.1.01	Similar to KOB1: Probable voltage-gated potassium channel subunit beta (Oryza sativa subsp. japonica OX%39947)	1	22826447	22827467	-3.29757	0.0135241	-0.323677	1	-3.62125	0.00296495	0.0855268	0.947235	1.25234
SMEL4.1_05g019800.1	SMEL4.1_05g019800.1.01	Similar to KAB1: Probable voltage-gated potassium channel subunit beta (Arabidopsis thaliana OX%3D3702)	5	76745059	76750831	-1.48082	1	-0.183672	1	-1.66449	1	26.8131	84.8711	102.865
SMEL4.1_05g023630.1	SMEL4.1_05g023630.1.01	Protein of unknown function	5	80602149	80607456	1.04342	1	-0.0110481	1	1.03238	1	31.8223	17.4588	18.781
SMEL4.1_05g023320.1	SMEL4.1_05g023320.1.01	Similar to RPL6: 50S ribosomal protein L6%2C chloroplastic (Arabidopsis thaliana OX%3D3702)	5	80397953	80401684	-0.785266	1	1.12513	1	0.33986	1	21.4556	42.2866	20.6618
SMEL4.1_03g023710.1	SMEL4.1_03g023710.1.01	Similar to JOKA2: Protein JOKA2 (Solanum tuberosum OX%4113)	3	88117502	88123295	0.581468	1	-0.306596	1	0.274872	1	110.99	82.6054	109.333
SMEL4.1_11g022880.1	SMEL4.1_11g022880.1.01	Protein of unknown function	11	100952202	100952826	1.00753	1	-0.159287	1	0.848244	1	11.4827	6.55024	7.81361
SMEL4.1_04g017350.1	SMEL4.1_04g017350.1.01	Similar to DRB1: Double-stranded RNA-binding protein 1 (Arabidopsis thaliana OX%3D3702)	4	75524650	75526215	1.50854	1	-0.255061	1	1.25348	1	26.8143	10.8252	13.7562
SMEL4.1_04g017360.1	SMEL4.1_04g017360.1.01	Similar to DRB1: Double-stranded RNA-binding protein 1 (Arabidopsis thaliana OX%3D3702)	4	75534649	75536049	0.514477	1	-0.209164	1	0.305313	1	6.46235	5.14304	6.34404
SMEL4.1_04g017390.1	SMEL4.1_04g017390.1.01	Similar to DRB1: Double-stranded RNA-binding protein 1 (Arabidopsis thaliana OX%3D3702)	4	75572661	75574866	0.518511	1	-0.198326	1	0.320185	1	18.4329	14.3546	17.6295
SMEL4.1_04g017440.1	SMEL4.1_04g017440.1.01	Similar to At2g27800: Pentatricopeptide repeat-containing protein At2g27800%2C mitochondrial (Arabidopsis thaliana OX%3D3702)	4	75636281	75638710	0.893813	1	-0.00510586	1	0.888707	1	2.36439	1.47919	1.57201
SMEL4.1_01g008640.1	SMEL4.1_01g008640.1.01	Similar to RIBA1: Bifunctional riboflavin biosynthesis protein RIBA 1,chloroplastic (Arabidopsis thaliana OX%3702)	1	8099996	8105979	1.20578	1	0.367529	1	1.57331	1	46.7567	22.7148	18.6802
SMEL4.1_01g008860.1	SMEL4.1_01g008860.1.01	Protein of unknown function	1	8322687	8324457	-0.0735288	1	-0.232459	1	-0.305988	1	11.4211	13.4049	16.848
SMEL4.1_09g022280.1	SMEL4.1_09g022280.1.01	Similar to ALDH5F1: Succinate-semialdehyde dehydrogenase,mitochondrial (Arabidopsis thaliana OX%3702)	9	88185143	88186706	0.16613	1	-0.135011	1	0.0311192	1	78.3339	78.0301	91.6324
SMEL4.1_08g024450.1	SMEL4.1_08g024450.1.01	Similar to QQT2: GPN-loop GTPase QQT2 (Arabidopsis thaliana OX%3702)	8	88370720	88375383	-0.352445	1	0.103248	1	-0.249197	1	29.7227	42.7636	42.5113
SMEL4.1_00g003630.1	SMEL4.1_00g003630.1.01	Similar to ISPF: 2-C-methyl-D-erythritol 2%2C4-cyclodiphosphate synthase%2C chloroplastic (Catharanthus roseus OX%3D4058)	0	18982500	18982749	1.23128	1	0.909606	1	2.14088	0.432645	32.5998	15.8524	9.03191
SMEL4.1_08g026820.1	SMEL4.1_08g026820.1.01	Similar to ISPF: 2-C-methyl-D-erythritol 2,4-cyclodiphosphate synthase,chloroplastic (Catharanthus roseus OX%4058)	8	90710776	90712307	0.334349	1	0.680854	1	1.0152	1	24.4165	21.5944	14.3622
SMEL4.1_08g026810.1	SMEL4.1_08g026810.1.01	Similar to GDP1: G-patch domain-containing protein 1 (Arabidopsis thaliana OX%3702)	8	90702614	90708617	-0.0445063	1	-0.0653527	1	-0.109859	1	18.019	20.9266	23.3474
SMEL4.1_08g026560.1	SMEL4.1_08g026560.1.01	Similar to At5g41620: Uncharacterized protein At5g41620 (Arabidopsis thaliana OX%3702)	8	90482606	90486989	-0.16585	1	0.336958	1	0.171108	1	8.32905	10.4782	8.85133
SMEL4.1_12g016810.1	SMEL4.1_12g016810.1.01	Similar to GLX1: Lactoylglutathione lyase (Solanum lycopersicum OX%3D4081)	12	74115574	74124821	1.34596	1	0.137922	1	1.48388	1	65.6731	29.39	28.4364
SMEL4.1_12g016770.1	SMEL4.1_12g016770.1.01	Protein of unknown function	12	74065318	74074595	0.379186	1	-0.0269738	1	0.352212	1	42.7839	37.3762	40.4742
SMEL4.1_12g016630.1	SMEL4.1_12g016630.1.01	Protein of unknown function	12	73934607	73946976	-1.57834	1	0.418418	1	-1.15992	1	8.44384	27.9437	22.2908
SMEL4.1_03g005500.1	SMEL4.1_03g005500.1.01	Protein of unknown function	3	10714693	10721244	-0.221549	1	0.18414	1	-0.037409	1	14.4984	19.0556	17.9106
SMEL4.1_04g013630.1	SMEL4.1_04g013630.1.01	Protein of unknown function	4	69115227	69115551	-3.26776	0.00282847	1.77054	1	-1.49723	1	3.20225	35.2863	10.9817
SMEL4.1_04g013640.1	SMEL4.1_04g013640.1.01	Protein of unknown function	4	69115644	69116000	-3.48934	0.000233641	1.66945	1	-1.81988	1	2.29635	29.702	9.88664
SMEL4.1_12g002640.1	SMEL4.1_12g002640.1.01	Protein of unknown function	12	3141832	3146761	0.943149	1	-0.466586	1	0.476563	1	12.0402	7.13271	10.4711
SMEL4.1_01g036940.1	SMEL4.1_01g036940.1.01	Similar to MTERF1: Transcription termination factor MTEF1,chloroplastic (Arabidopsis thaliana OX%3702)	1	110496026	110497139	-0.626736	1	1.7976	1	1.17086	1	5.49826	9.67394	2.96873
SMEL4.1_07g021190.1	SMEL4.1_07g021190.1.01	Protein of unknown function	7	103589199	103593848	0.312178	1	0.0700261	1	0.382204	1	9.07331	8.30421	8.40178
SMEL4.1_01g003550.1	SMEL4.1_01g003550.1.01	Similar to DIR23: Dirigent protein 23 (Arabidopsis thaliana OX%3702)	1	3686194	3688043	0.708139	1	-5.05809	0.00631189	-4.34995	0.0109753	0.306338	0.204592	7.21094
SMEL4.1_01g003500.1	SMEL4.1_01g003500.1.01	Protein of unknown function	1	3658597	3661776	-2.80513	0.251079	1.35686	1	-1.44828	1	0.052895	0.404361	0.168056
SMEL4.1_01g007160.1	SMEL4.1_01g007160.1.01	Protein of unknown function	1	6910716	6914645	-3.43772	0.000226778	0.0438199	1	-3.3939	0.000256878	0.862518	10.7474	11.1447
SMEL4.1_01g006940.1	SMEL4.1_01g006940.1.01	Protein of unknown function	1	6703042	6704291	0.235166	1	0.675007	1	0.910172	1	4.68363	4.49215	2.98448
SMEL4.1_01g007430.1	SMEL4.1_01g007430.1.01	Similar to Pyruvate kinase isozyme A,chloroplastic (Ricinus communis OX%3988)	1	7143163	7146613	3.14422	7.26529e-11	-0.414196	1	2.73003	2.41193e-08	152.146	19.4022	27.5659
SMEL4.1_01g007440.1	SMEL4.1_01g007440.1.01	Similar to TOR: Serine/threonine-protein kinase TOR (Arabidopsis thaliana OX%3702)	1	7149681	7176438	-0.359296	1	0.36206	1	0.00276497	1	24.5912	34.8971	29.0155
SMEL4.1_06g022640.1	SMEL4.1_06g022640.1.01	Protein of unknown function	6	89707132	89710544	-0.494293	1	-0.160338	1	-0.654631	1	7.33507	11.4184	13.588
SMEL4.1_06g022780.1	SMEL4.1_06g022780.1.01	Similar to ELF5: Protein EARLY FLOWERING 5 (Poncirus trifoliata OX%3D37690)	6	89840434	89849070	0.0556786	1	-0.295068	1	-0.239389	1	18.494	19.8256	25.9871
SMEL4.1_12g016950.1	SMEL4.1_12g016950.1.01	Protein of unknown function	12	74256899	74263304	-0.917553	1	0.167146	1	-0.750407	1	5.8411	12.3658	11.7941
SMEL4.1_12g017050.1	SMEL4.1_12g017050.1.01	Similar to ABCI10: ABC transporter I family member 10 (Arabidopsis thaliana OX%3D3702)	12	74425044	74429305	-0.00715141	1	0.157019	1	0.149867	1	3.79264	4.32147	4.13358
SMEL4.1_12g017270.1	SMEL4.1_12g017270.1.01	Similar to DRB2: Double-stranded RNA-binding protein 2 (Arabidopsis thaliana OX%3D3702)	12	74674583	74682737	0.273207	1	-0.0368376	1	0.236369	1	30.115	28.1615	30.8726
SMEL4.1_12g017510.1	SMEL4.1_12g017510.1.01	Similar to BLH8: BEL1-like homeodomain protein 8 (Arabidopsis thaliana OX%3D3702)	12	75058893	75062742	-2.81429	0.00085976	0.548669	1	-2.26562	0.157392	0.712096	5.67449	4.14685
SMEL4.1_03g000730.1	SMEL4.1_03g000730.1.01	Protein of unknown function	3	716883	724243	-0.224432	1	-0.179826	1	-0.404258	1	6.95592	9.03497	10.9133
SMEL4.1_03g000500.1	SMEL4.1_03g000500.1.01	Similar to Os01g0813400: ADP-ribosylation factor 1 (Oryza sativa subsp. japonica OX%39947)	3	457349	462780	0.0134737	1	-0.155283	1	-0.141809	1	42.535	47.6587	56.5467
SMEL4.1_10g025770.1	SMEL4.1_10g025770.1.01	Similar to Os01g0810000: Probable U3 small nucleolar RNA-associated protein 11 (Oryza sativa subsp. japonica OX%39947)	10	85849225	85853300	0.743485	1	-0.273848	1	0.469636	1	31.4263	21.1116	27.2629
SMEL4.1_12g015930.1	SMEL4.1_12g015930.1.01	Similar to CYP71: Peptidyl-prolyl cis-trans isomerase CYP71 (Arabidopsis thaliana OX%3D3702)	12	72973062	72985000	-0.225203	1	0.0758606	1	-0.149342	1	19.233	25.2256	25.4889
SMEL4.1_12g016040.1	SMEL4.1_12g016040.1.01	Protein of unknown function	12	73082528	73086033	-4.86093	3.35944e-09	-0.306276	1	-5.1672	1.09455e-09	2.00299	65.9836	86.943
SMEL4.1_08g008970.1	SMEL4.1_08g008970.1.01	Similar to HPAT1: Hydroxyproline O-arabinosyltransferase 1 (Arabidopsis thaliana OX%3702)	8	29782971	29787977	0.216693	1	-0.0951909	1	0.121502	1	72.0903	69.8295	79.3485
SMEL4.1_00g008910.1	SMEL4.1_00g008910.1.01	Similar to At2g24580: Probable sarcosine oxidase (Arabidopsis thaliana OX%3D3702)	0	34363859	34365375	-2.86944	0.334027	-2.29909	1	-5.16852	0.00459263	0.0412059	0.354251	1.84485
SMEL4.1_08g016010.1	SMEL4.1_08g016010.1.01	Similar to FLZ10: FCS-Like Zinc finger 10 (Arabidopsis thaliana OX%3702)	8	73631369	73633932	-0.743978	1	-0.310304	1	-1.05428	1	2.54887	4.71105	6.25148
SMEL4.1_05g005080.1	SMEL4.1_05g005080.1.01	Protein of unknown function	5	6024384	6031177	0.0133785	1	1.44659	1	1.45997	1	12.7544	14.4698	5.65579
SMEL4.1_05g005520.1	SMEL4.1_05g005520.1.01	Similar to At2g04865: Protein MAIN-LIKE 2 (Arabidopsis thaliana OX%3D3702)	5	6746531	6751728	0.109101	1	-0.225331	1	-0.11623	1	6.20503	6.42671	8.01738
SMEL4.1_05g005680.1	SMEL4.1_05g005680.1.01	Similar to HISN3: 1-(5-phosphoribosyl)-5-[(5-phosphoribosylamino)methylideneamino] imidazole-4-carboxamide isomerase%2C chloroplastic (Arabidopsis thaliana OX%3D3702)	5	7038616	7046961	0.123555	1	-0.0766422	1	0.0469125	1	7.95465	8.3673	9.40462
SMEL4.1_10g015540.1	SMEL4.1_10g015540.1.01	Similar to MitHPPK/DHPS: Folate synthesis bifunctional protein,mitochondrial (Pisum sativum OX%3888)	10	71376000	71378603	-1.55981	1	0.0970954	1	-1.46271	1	1.23739	4.11291	4.11009
SMEL4.1_10g015500.1	SMEL4.1_10g015500.1.01	Similar to DL: Protein DROOPING LEAF (Oryza sativa subsp. japonica OX%39947)	10	71308513	71318823	0.248816	1	2.7836	0.734472	3.03241	0.248407	0.716217	0.648857	0.100101
SMEL4.1_02g003070.1	SMEL4.1_02g003070.1.01	Similar to ZIP1: Zinc transporter 1 (Arabidopsis thaliana OX%3702)	2	32568851	32570784	-5.15872	0.00258196	0.267234	1	-4.89149	0.00346222	0.091988	3.75874	3.3346
SMEL4.1_00g000820.1	SMEL4.1_00g000820.1.01	Protein of unknown function	0	4067284	4080188	-0.131838	1	0.149755	1	0.0179167	1	18.7909	23.3956	22.4597
SMEL4.1_04g018000.1	SMEL4.1_04g018000.1.01	Similar to DTX48: Protein DETOXIFICATION 48 (Arabidopsis thaliana OX%3D3702)	4	76519236	76521860	-5.27782	4.86618e-06	0.25354	1	-5.02428	8.29633e-06	0.224964	9.80095	8.74765
SMEL4.1_04g018710.1	SMEL4.1_04g018710.1.01	Similar to FKBP62: Peptidyl-prolyl cis-trans isomerase FKBP62 (Arabidopsis thaliana OX%3D3702)	4	77503826	77512822	-0.242663	1	0.564297	1	0.321634	1	19.6282	26.7829	19.251
SMEL4.1_11g007530.1	SMEL4.1_11g007530.1.01	Protein of unknown function	11	12870545	12874722	0.0486011	1	-0.168507	1	-0.119906	1	8.41401	8.94995	10.6951
SMEL4.1_11g007650.1	SMEL4.1_11g007650.1.01	Similar to PNSL4: Photosynthetic NDH subunit of lumenal location 4,chloroplastic (Arabidopsis thaliana OX%3702)	11	13310542	13324007	-0.87281	1	1.00864	1	0.13583	1	8.30487	17.34	9.15911
SMEL4.1_01g019210.1	SMEL4.1_01g019210.1.01	Similar to At1g06270: Pentatricopeptide repeat-containing protein At1g06270 (Arabidopsis thaliana OX%3702)	1	20138824	20139814	-1.34791	1	0.00814839	1	-1.33977	1	2.94805	8.39953	8.89752
SMEL4.1_01g019150.1	SMEL4.1_01g019150.1.01	Similar to MTACP1: Acyl carrier protein 1,mitochondrial (Arabidopsis thaliana OX%3702)	1	20052296	20056754	0.243636	1	-0.0964184	1	0.147218	1	95.9926	92.2473	105.268
SMEL4.1_01g019110.1	SMEL4.1_01g019110.1.01	Similar to TGD4: Protein TRIGALACTOSYLDIACYLGLYCEROL 4,chloroplastic (Arabidopsis thaliana OX%3702)	1	20019247	20027792	-0.476071	1	0.10943	1	-0.366641	1	9.21278	14.5045	14.353
SMEL4.1_01g019050.1	SMEL4.1_01g019050.1.01	Similar to At2g44660: Probable dolichyl pyrophosphate Glc1Man9GlcNAc2 alpha-1,3-glucosyltransferase (Arabidopsis thaliana OX%3702)	1	19948647	19953145	-0.390738	1	-0.152971	1	-0.543709	1	6.45687	9.47759	11.237
SMEL4.1_07g003300.1	SMEL4.1_07g003300.1.01	Protein of unknown function	7	5051388	5057733	0.0263855	1	0.023506	1	0.0498916	1	47.3789	51.9836	54.5953
SMEL4.1_08g002260.1	SMEL4.1_08g002260.1.01	Protein of unknown function	8	2691317	2691968	0.138974	1	0.188019	1	0.326993	1	22.4543	22.9896	21.5747
SMEL4.1_06g030070.1	SMEL4.1_06g030070.1.01	Similar to MTB3: Transcription factor MTB3 (Solanum lycopersicum OX%3D4081)	6	96162997	96164431	-0.0461901	1	-0.231769	1	-0.277959	1	28.9291	33.43	41.911
SMEL4.1_06g029970.1	SMEL4.1_06g029970.1.01	Protein of unknown function	6	96076140	96076902	-4.17153	0.00199217	-1.02823	1	-5.19976	0.000100364	0.172772	3.44126	7.48751
SMEL4.1_08g024590.1	SMEL4.1_08g024590.1.01	Similar to At1g76660: Uncharacterized protein At1g76660 (Arabidopsis thaliana OX%3702)	8	88526563	88530605	2.71723	2.48098e-06	-0.881698	1	1.83553	1	90.783	15.4817	30.4521
SMEL4.1_03g034370.1	SMEL4.1_03g034370.1.01	Similar to MTERF6: Transcription termination factor MTERF6,chloroplastic/mitochondrial (Arabidopsis thaliana OX%3702)	3	98395648	98405656	0.125668	1	-0.0341411	1	0.091527	1	9.45406	9.74522	10.6327
SMEL4.1_03g021580.1	SMEL4.1_03g021580.1.01	Similar to At3g27220: Kelch repeat-containing protein At3g27220 (Arabidopsis thaliana OX%3702)	3	86011045	86015967	-0.0428777	1	0.174161	1	0.131284	1	24.7731	28.884	27.3716
SMEL4.1_03g034050.1	SMEL4.1_03g034050.1.01	Similar to PDS: 15-cis-phytoene desaturase,chloroplastic/chromoplastic (Solanum lycopersicum OX%4081)	3	97941917	97950622	0.268901	1	0.406801	1	0.675702	1	21.0462	19.7016	15.8506
SMEL4.1_08g000710.1	SMEL4.1_08g000710.1.01	Similar to PSAN: Photosystem I reaction center subunit N,chloroplastic (Arabidopsis thaliana OX%3702)	8	613612	615291	-0.748483	1	5.57013	2.68865e-06	4.82165	9.20283e-06	56.4702	112.205	2.52492
SMEL4.1_08g001220.1	SMEL4.1_08g001220.1.01	Similar to IQD31: Protein IQ-DOMAIN 31 (Arabidopsis thaliana OX%3702)	8	1274978	1278879	-0.914962	1	0.277868	1	-0.637094	1	0.463136	1.00863	0.888875
SMEL4.1_03g026660.1	SMEL4.1_03g026660.1.01	Protein of unknown function	3	91012404	91017747	-0.309855	1	0.143109	1	-0.166745	1	15.2251	21.1271	20.4414
SMEL4.1_03g026690.1	SMEL4.1_03g026690.1.01	Protein of unknown function	3	91031316	91036080	0.594247	1	0.42072	1	1.01497	1	40.9208	30.3751	24.1816
SMEL4.1_03g029660.1	SMEL4.1_03g029660.1.01	Similar to PHS1: Dual specificity protein phosphatase PHS1 (Arabidopsis thaliana OX%3702)	3	94012419	94019719	-1.82521	1	0.154779	1	-1.67043	1	4.41577	17.8469	17.1405
SMEL4.1_08g002010.1	SMEL4.1_08g002010.1.01	Similar to FIP2: Protein FIP2 (Arabidopsis thaliana OX%3702)	8	2220807	2222070	0.142888	1	0.0263197	1	0.169208	1	46.7933	47.3252	49.4906
SMEL4.1_04g021870.1	SMEL4.1_04g021870.1.01	Similar to Os03g0799700: Probable GTP-binding protein OBGC2 (Oryza sativa subsp. japonica OX%3D39947)	4	80753781	80761679	0.172848	1	0.753217	1	0.926065	1	3.59304	3.56395	2.2574
SMEL4.1_04g009060.1	SMEL4.1_04g009060.1.01	Protein of unknown function	4	46799530	46801704	0.223895	1	0.298315	1	0.52221	1	4.27513	4.08945	3.52872
SMEL4.1_04g021780.1	SMEL4.1_04g021780.1.01	Protein of unknown function	4	80650322	80657878	0.275677	1	0.17937	1	0.455047	1	6.67306	6.24105	5.8724
SMEL4.1_04g021790.1	SMEL4.1_04g021790.1.01	Protein of unknown function	4	80659054	80672520	0.554467	1	0.719639	1	1.27411	1	52.4724	40.7834	26.3913
SMEL4.1_04g021750.1	SMEL4.1_04g021750.1.01	Similar to At3g49725: GTP-binding protein At3g49725%2C chloroplastic (Arabidopsis thaliana OX%3D3702)	4	80622182	80631636	0.213983	1	0.61121	1	0.825193	1	22.5503	22.015	15.3488
SMEL4.1_03g025710.1	SMEL4.1_03g025710.1.01	Similar to At3g47830: Putative DNA glycosylase At3g47830 (Arabidopsis thaliana OX%3702)	3	90079736	90083193	-0.425897	1	0.29644	1	-0.129457	1	4.05481	6.17259	5.36246
SMEL4.1_03g025590.1	SMEL4.1_03g025590.1.01	Similar to APC8: Anaphase-promoting complex subunit 8 (Arabidopsis thaliana OX%3702)	3	89959386	89965519	0.522366	1	0.215539	1	0.737904	1	12.1632	9.49856	8.73769
SMEL4.1_01g000650.1	SMEL4.1_01g000650.1.01	Similar to At4g24290: MACPF domain-containing protein At4g24290 (Arabidopsis thaliana OX%3702)	1	574699	582728	-0.37544	1	-0.41345	1	-0.78889	1	13.4938	19.6369	27.9405
SMEL4.1_01g001820.1	SMEL4.1_01g001820.1.01	Similar to At1g09660/At1g09670: KH domain-containing protein At1g09660/At1g09670 (Arabidopsis thaliana OX%3702)	1	1852620	1864779	0.377669	1	-0.0756828	1	0.301986	1	214.166	188.496	211.33
SMEL4.1_01g001640.1	SMEL4.1_01g001640.1.01	Similar to BC10: Glycosyltransferase BC10 (Oryza sativa subsp. japonica OX%39947)	1	1674060	1680937	-0.3035	1	-1.37867	1	-1.68217	1	7.95371	11.0638	30.5745
SMEL4.1_01g001570.1	SMEL4.1_01g001570.1.01	Similar to VAS: Lipid transfer-like protein VAS (Arabidopsis thaliana OX%3702)	1	1587444	1587995	2.9448	0.0597558	-5.4155	1.93449e-05	-2.4707	0.264586	2.087	0.294188	13.3696
SMEL4.1_01g001520.1	SMEL4.1_01g001520.1.01	Similar to CAND1: Cullin-associated NEDD8-dissociated protein 1 (Arabidopsis thaliana OX%3702)	1	1480722	1506892	-0.436467	1	0.208736	1	-0.227731	1	32.0564	48.2216	44.564
SMEL4.1_03g023090.1	SMEL4.1_03g023090.1.01	Similar to CDT1A: CDT1-like protein a,chloroplastic (Arabidopsis thaliana OX%3702)	3	87493239	87501805	-2.42223	0.0472396	-0.385658	1	-2.80789	0.000871895	0.609621	3.73187	5.19175
SMEL4.1_08g011380.1	SMEL4.1_08g011380.1.01	Similar to FBL15: F-box/LRR-repeat protein 15 (Arabidopsis thaliana OX%3702)	8	52511505	52522179	-0.052522	1	-0.187483	1	-0.240005	1	29.2129	33.9781	41.275
SMEL4.1_02g021270.1	SMEL4.1_02g021270.1.01	Similar to GFS10: CSC1-like protein At4g35870 (Arabidopsis thaliana OX%3702)	2	68810275	68812771	0.171185	1	-0.164635	1	0.00655057	1	13.799	13.5968	16.2578
SMEL4.1_02g021530.1	SMEL4.1_02g021530.1.01	Protein of unknown function	2	69029002	69029956	0.945328	1	0.274178	1	1.21951	1	11.0661	6.59558	5.80357
SMEL4.1_02g018710.1	SMEL4.1_02g018710.1.01	Similar to SAT2: Probable serine acetyltransferase 2 (Oryza sativa subsp. japonica OX%39947)	2	66403914	66410255	-1.1817	1	1.31664	1	0.134943	1	15.2542	38.8703	16.6046
SMEL4.1_02g018720.1	SMEL4.1_02g018720.1.01	Similar to GRIP: Protein GRIP (Arabidopsis thaliana OX%3702)	2	66413171	66423826	-0.948817	1	0.401105	1	-0.547712	1	23.7686	50.385	40.7399
SMEL4.1_02g018730.1	SMEL4.1_02g018730.1.01	Similar to GRIP: Protein GRIP (Arabidopsis thaliana OX%3702)	2	66427157	66432268	0.0517028	1	0.396502	1	0.448205	1	38.8146	42.5577	34.4368
SMEL4.1_01g014440.1	SMEL4.1_01g014440.1.01	Similar to PCMP-E20: Pentatricopeptide repeat-containing protein At5g08510 (Arabidopsis thaliana OX%3702)	1	14459492	14461169	1.33957	1	-0.051483	1	1.28809	1	3.54011	1.57454	1.74653
SMEL4.1_00g007440.1	SMEL4.1_00g007440.1.01	Similar to PAT04: Probable protein S-acyltransferase 4 (Arabidopsis thaliana OX%3D3702)	0	30669472	30671077	0.918751	1	-0.14305	1	0.775701	1	1.2441	0.776837	0.90918
SMEL4.1_10g027110.1	SMEL4.1_10g027110.1.01	Similar to PAT04: Probable protein S-acyltransferase 4 (Arabidopsis thaliana OX%3702)	10	86935194	86942035	-0.302481	1	-0.162369	1	-0.46485	1	13.6835	18.7509	22.2362
SMEL4.1_10g027250.1	SMEL4.1_10g027250.1.01	Similar to BPA1: Binding partner of ACD11 1 (Arabidopsis thaliana OX%3702)	10	87031287	87035942	-0.834081	1	1.31085	1	0.476772	1	38.404	78.2116	33.61
SMEL4.1_10g009010.1	SMEL4.1_10g009010.1.01	Similar to WDR5A: COMPASS-like H3K4 histone methylase component WDR5A (Arabidopsis thaliana OX%3702)	10	24140402	24141449	0.00696084	1	-0.189095	1	-0.182134	1	39.6777	44.4759	54.1352
SMEL4.1_10g026720.1	SMEL4.1_10g026720.1.01	Similar to LSM6B: Sm-like protein LSM36B (Arabidopsis thaliana OX%3702)	10	86635275	86637120	0.560682	1	0.106919	1	0.667601	1	96.6356	74.7172	73.9226
SMEL4.1_10g026890.1	SMEL4.1_10g026890.1.01	Similar to CIP111: Calmodulin-interacting protein 111 (Arabidopsis thaliana OX%3702)	10	86789263	86800319	-0.00584341	1	0.132538	1	0.126695	1	6.03583	6.78316	6.601
SMEL4.1_09g016420.1	SMEL4.1_09g016420.1.01	Similar to H6H: Hyoscyamine 6-dioxygenase (Hyoscyamus niger OX%4079)	9	79000008	79003782	1.13549	1	-6.44509	0.000225108	-5.30959	0.000723528	0.150618	0.0764301	7.19576
SMEL4.1_01g019600.1	SMEL4.1_01g019600.1.01	Similar to PUR7: Phosphoribosylaminoimidazole-succinocarboxamide synthase,chloroplastic (Arabidopsis thaliana OX%3702)	1	20626000	20631185	0.238683	1	-0.308752	1	-0.0700689	1	11.3031	10.6494	14.0549
SMEL4.1_01g019580.1	SMEL4.1_01g019580.1.01	Similar to At5g27460: Pentatricopeptide repeat-containing protein At5g27460 (Arabidopsis thaliana OX%3702)	1	20620656	20622846	-0.182131	1	-0.163685	1	-0.345815	1	3.66363	4.58627	5.48444
SMEL4.1_01g019550.1	SMEL4.1_01g019550.1.01	Similar to AUG7: AUGMIN subunit 7 (Arabidopsis thaliana OX%3702)	1	20570292	20578317	-1.10764	1	0.336648	1	-0.770995	1	9.93868	24.2974	20.5484
SMEL4.1_03g025400.1	SMEL4.1_03g025400.1.01	Similar to BHLH79: Transcription factor bHLH79 (Arabidopsis thaliana OX%3702)	3	89806715	89810576	-0.0164072	1	-0.226555	1	-0.242962	1	4.63584	5.30657	6.62199
SMEL4.1_03g025350.1	SMEL4.1_03g025350.1.01	Similar to DDR4: DDT domain-containing protein DDR4 (Arabidopsis thaliana OX%3702)	3	89737380	89749530	0.136271	1	-0.00335738	1	0.132913	1	17.941	18.3535	19.6266
SMEL4.1_03g025230.1	SMEL4.1_03g025230.1.01	Similar to CPK10: Calcium-dependent protein kinase 10 (Arabidopsis thaliana OX%3702)	3	89647202	89653123	0.925695	1	-0.385635	1	0.54006	1	164.878	98.4029	137.219
SMEL4.1_03g029020.1	SMEL4.1_03g029020.1.01	Similar to HST: Shikimate O-hydroxycinnamoyltransferase (Nicotiana tabacum OX%4097)	3	93308193	93313208	-0.742021	1	-0.932965	1	-1.67499	1	54.3636	100.312	205.259
SMEL4.1_03g029130.1	SMEL4.1_03g029130.1.01	Similar to TULP8: Tubby-like protein 8 (Arabidopsis thaliana OX%3702)	3	93392899	93402890	-2.25297	0.132409	0.152987	1	-2.09998	0.475543	1.74206	9.47342	9.10287
SMEL4.1_03g029180.1	SMEL4.1_03g029180.1.01	Similar to RAD23B: Ubiquitin receptor RAD23b (Arabidopsis thaliana OX%3702)	3	93433527	93438287	0.579144	1	-0.0715123	1	0.507632	1	47.5022	36.4107	40.8999
SMEL4.1_05g003940.1	SMEL4.1_05g003940.1.01	Similar to ECR: Very-long-chain enoyl-CoA reductase (Arabidopsis thaliana OX%3D3702)	5	4619968	4625188	1.48404	1	-0.26015	1	1.22389	1	281.772	112.98	144.518
SMEL4.1_05g004000.1	SMEL4.1_05g004000.1.01	Similar to GINS2: DNA replication complex GINS protein PSF2 (Arabidopsis thaliana OX%3D3702)	5	4700105	4705030	-2.29153	0.120348	0.568097	1	-1.72344	1	1.80914	9.84542	7.08639
SMEL4.1_04g019820.1	SMEL4.1_04g019820.1.01	Similar to COR27: Cold-regulated protein 27 (Arabidopsis thaliana OX%3D3702)	4	78754590	78757101	-1.1597	1	1.13096	1	-0.0287422	1	5.89058	13.9823	6.88212
SMEL4.1_04g019790.1	SMEL4.1_04g019790.1.01	Similar to DCL: Protein DCL%2C chloroplastic (Solanum lycopersicum OX%3D4081)	4	78721362	78725792	-0.37907	1	0.582774	1	0.203705	1	14.9476	22.061	15.6955
SMEL4.1_04g019700.1	SMEL4.1_04g019700.1.01	Similar to BRG3: Probable BOI-related E3 ubiquitin-protein ligase 3 (Arabidopsis thaliana OX%3D3702)	4	78600729	78604317	0.399339	1	-0.37094	1	0.0283984	1	35.7708	30.6675	42.3266
SMEL4.1_04g019690.1	SMEL4.1_04g019690.1.01	Similar to NHL13: NDR1/HIN1-like protein 13 (Arabidopsis thaliana OX%3D3702)	4	78595800	78599386	-1.02253	1	0.322127	1	-0.700408	1	30.8353	70.7013	60.4418
SMEL4.1_01g011690.1	SMEL4.1_01g011690.1.01	Similar to CYCP3-1: Cyclin-P3-1 (Oryza sativa subsp. japonica OX%39947)	1	11523484	11524254	-5.11388	7.66323e-06	-0.338512	1	-5.4524	3.03098e-06	0.671102	26.4491	35.624
SMEL4.1_01g006210.1	SMEL4.1_01g006210.1.01	Similar to At5g42700: B3 domain-containing protein At5g42700 (Arabidopsis thaliana OX%3702)	1	6038560	6045570	0.390034	1	0.325328	1	0.715362	1	37.0023	31.9495	27.054
SMEL4.1_09g015950.1	SMEL4.1_09g015950.1.01	Similar to At4g02580: NADH dehydrogenase [ubiquinone] flavoprotein 2,mitochondrial (Arabidopsis thaliana OX%3702)	9	76987192	76998556	-0.00703117	1	-0.0891056	1	-0.0961367	1	110.575	124.928	142.073
SMEL4.1_01g010410.1	SMEL4.1_01g010410.1.01	Protein of unknown function	1	10150838	10156381	0.222165	1	-0.438577	1	-0.216412	1	13.8361	13.3047	19.2668
SMEL4.1_05g003650.1	SMEL4.1_05g003650.1.01	Protein of unknown function	5	4249798	4253647	-0.591055	1	-0.59645	1	-1.1875	1	4.41886	7.30188	11.8003
SMEL4.1_01g010500.1	SMEL4.1_01g010500.1.01	Similar to BHLH149: Transcription factor bHLH149 (Arabidopsis thaliana OX%3702)	1	10246247	10248060	-2.84316	0.000121465	0.347158	1	-2.496	0.00665281	20.4304	167.021	140.935
SMEL4.1_01g012590.1	SMEL4.1_01g012590.1.01	Similar to CPT1: Coleoptile phototropism protein 1 (Oryza sativa subsp. japonica OX%39947)	1	12382102	12384205	1.83357	1	5.43246	1.39398e-05	7.26603	1.32378e-07	3.44592	1.1209	0.0271406
SMEL4.1_09g003620.1	SMEL4.1_09g003620.1.01	Similar to RPL5: 50S ribosomal protein L5,chloroplastic (Spinacia oleracea OX%3562)	9	4454522	4456096	-0.745904	1	1.27138	1	0.525473	1	31.0003	59.0798	26.1551
SMEL4.1_06g028500.1	SMEL4.1_06g028500.1.01	Similar to SLP1: Shewanella-like protein phosphatase 1 (Arabidopsis thaliana OX%3D3702)	6	94971745	94977101	0.431479	1	1.37904	1	1.81052	1	10.6817	8.99952	3.69426
SMEL4.1_04g020840.1	SMEL4.1_04g020840.1.01	Protein of unknown function	4	79769734	79773045	-0.705394	1	-0.374102	1	-1.0795	1	27.1648	50.0511	69.313
SMEL4.1_04g021130.1	SMEL4.1_04g021130.1.01	Protein of unknown function	4	80047900	80051296	0.765567	1	-0.230922	1	0.534645	1	59.2866	40.4117	50.4943
SMEL4.1_03g032400.1	SMEL4.1_03g032400.1.01	Similar to MMS19: MMS19 nucleotide excision repair protein homolog (Arabidopsis thaliana OX%3702)	3	96445948	96468919	0.00371499	1	0.0151158	1	0.0188308	1	9.29673	10.4359	11.0158
SMEL4.1_03g032610.1	SMEL4.1_03g032610.1.01	Similar to ILL4: IAA-amino acid hydrolase ILR1-like 4 (Arabidopsis thaliana OX%3702)	3	96627659	96632968	0.566514	1	-0.740688	1	-0.174174	1	23.1894	17.7316	31.5578
SMEL4.1_06g019290.1	SMEL4.1_06g019290.1.01	Protein of unknown function	6	86508942	86520979	0.829703	1	-0.295998	1	0.533705	1	18.8352	11.8979	15.5717
SMEL4.1_09g023910.1	SMEL4.1_09g023910.1.01	Protein of unknown function	9	90271618	90294435	-0.0533065	1	0.145	1	0.091693	1	6.99063	8.05068	7.75659
SMEL4.1_06g023240.1	SMEL4.1_06g023240.1.01	Similar to PAT1: Anthranilate phosphoribosyltransferase%2C chloroplastic (Arabidopsis thaliana OX%3D3702)	6	90267412	90273442	1.15157	1	0.62587	1	1.77744	1	92.347	46.8642	32.448
SMEL4.1_03g024550.1	SMEL4.1_03g024550.1.01	Similar to PATL6: Patellin-6 (Arabidopsis thaliana OX%3702)	3	88999580	89003221	-1.41113	1	2.43584	0.102662	1.02471	1	4.5386	13.9259	2.74975
SMEL4.1_06g030690.1	SMEL4.1_06g030690.1.01	Similar to MTS1: O-methyltransferase 1%2C chloroplastic (Oryza sativa subsp. japonica OX%3D39947)	6	96648872	96654166	0.973093	1	-0.123339	1	0.849754	1	24.9588	14.3875	16.6725
SMEL4.1_06g008920.1	SMEL4.1_06g008920.1.01	Similar to PRA1B4: PRA1 family protein B4 (Arabidopsis thaliana OX%3D3702)	6	56600422	56601079	-0.66745	1	0.484885	1	-0.182565	1	53.8695	94.9911	72.7967
SMEL4.1_01g002620.1	SMEL4.1_01g002620.1.01	Similar to POPTRDRAFT_821063: Alanine--tRNA ligase,chloroplastic/mitochondrial (Populus trichocarpa OX%3694)	1	2769741	2780552	-0.153921	1	1.31903	1	1.16511	1	7.68782	9.72142	4.15168
SMEL4.1_04g021340.1	SMEL4.1_04g021340.1.01	Similar to CBSDUF7: DUF21 domain-containing protein At1g47330 (Arabidopsis thaliana OX%3D3702)	4	80263892	80271593	0.93865	1	0.244186	1	1.18284	1	34.9663	20.6002	18.4783
SMEL4.1_08g009380.1	SMEL4.1_08g009380.1.01	Similar to SPS3: Solanesyl diphosphate synthase 3,chloroplastic/mitochondrial (Arabidopsis thaliana OX%3702)	8	33420610	33434098	0.748463	1	0.0774812	1	0.825944	1	41.806	28.0056	28.4203
SMEL4.1_04g008790.1	SMEL4.1_04g008790.1.01	Protein of unknown function	4	44108914	44110183	-0.138962	1	0.208276	1	0.0693138	1	59.0204	73.4392	67.8392
SMEL4.1_01g006670.1	SMEL4.1_01g006670.1.01	Similar to TIC21: Protein TIC 21,chloroplastic (Arabidopsis thaliana OX%3702)	1	6498907	6502441	-0.341003	1	0.539023	1	0.19802	1	29.1978	41.554	30.5983
SMEL4.1_01g006520.1	SMEL4.1_01g006520.1.01	Similar to IRX15-L: Protein IRX15-LIKE (Arabidopsis thaliana OX%3702)	1	6373343	6374288	-0.123723	1	0.374294	1	0.250571	1	60.7235	74.8029	61.6954
SMEL4.1_01g002570.1	SMEL4.1_01g002570.1.01	Similar to RBK1: Receptor-like cytosolic serine/threonine-protein kinase RBK1 (Arabidopsis thaliana OX%3702)	1	2745219	2748606	7.65736	4.40839e-06	2.31347	1	9.97083	3.60649e-07	64.3559	0.359208	0.0748474
SMEL4.1_04g018540.1	SMEL4.1_04g018540.1.01	Protein of unknown function	4	77280352	77289439	0.530852	1	-0.0609713	1	0.469881	1	21.0975	16.5697	18.4034
SMEL4.1_06g022960.1	SMEL4.1_06g022960.1.01	Similar to APC11: Anaphase-promoting complex subunit 11 (Arabidopsis thaliana OX%3D3702)	6	90034053	90037388	0.204491	1	0.410646	1	0.615137	1	17.4423	17.152	13.7612
SMEL4.1_01g010990.1	SMEL4.1_01g010990.1.01	Protein of unknown function	1	10750871	10752077	0.188546	1	-0.0574693	1	0.131077	1	41.9579	41.2822	45.8994
SMEL4.1_01g010970.1	SMEL4.1_01g010970.1.01	Protein of unknown function	1	10736875	10743396	-0.101826	1	0.285811	1	0.183985	1	26.6398	32.2018	28.1179
SMEL4.1_09g016820.1	SMEL4.1_09g016820.1.01	Similar to PCS1: Glutathione gamma-glutamylcysteinyltransferase 1 (Lotus japonicus OX%34305)	9	80034105	80044618	0.163642	1	-0.0684277	1	0.0952139	1	11.8182	11.7855	13.2045
SMEL4.1_04g014820.1	SMEL4.1_04g014820.1.01	Similar to At2g21870: Probable ATP synthase 24 kDa subunit%2C mitochondrial (Arabidopsis thaliana OX%3D3702)	4	71516421	71520884	0.247572	1	-0.245208	1	0.00236355	1	233.336	220.503	278.802
SMEL4.1_01g010200.1	SMEL4.1_01g010200.1.01	Similar to Probable protein disulfide-isomerase A6 (Medicago sativa OX%3879)	1	9926118	9932601	-0.200617	1	0.0745227	1	-0.126094	1	151.547	195.279	198.809
SMEL4.1_01g010180.1	SMEL4.1_01g010180.1.01	Protein of unknown function	1	9900626	9907881	-1.15122	1	0.468086	1	-0.68313	1	6.86979	17.177	13.2698
SMEL4.1_01g010170.1	SMEL4.1_01g010170.1.01	Similar to RECQL1: ATP-dependent DNA helicase Q-like 1 (Arabidopsis thaliana OX%3702)	1	9886185	9893602	-3.69246	8.35792e-06	0.40323	1	-3.28923	0.00011438	0.18818	2.75441	2.22251
SMEL4.1_01g010030.1	SMEL4.1_01g010030.1.01	Similar to DPD1: Exonuclease DPD1,chloroplastic/mitochondrial (Arabidopsis thaliana OX%3702)	1	9779963	9785482	0.0621611	1	-0.271641	1	-0.20948	1	3.49303	3.79319	4.8534
SMEL4.1_01g009990.1	SMEL4.1_01g009990.1.01	Similar to KIN14I: Kinesin-like protein KIN-14I (Arabidopsis thaliana OX%3702)	1	9733168	9740406	-4.88909	6.94618e-05	1.57044	1	-3.31865	0.0142548	0.165673	5.47104	1.96006
SMEL4.1_06g000420.1	SMEL4.1_06g000420.1.01	Similar to MHX: Magnesium/proton exchanger (Arabidopsis thaliana OX%3D3702)	6	651794	661809	-0.546211	1	-0.0460173	1	-0.592229	1	15.9288	26.2686	28.8792
SMEL4.1_01g030670.1	SMEL4.1_01g030670.1.01	Similar to RING1: E3 ubiquitin-protein ligase RING1 (Gossypium hirsutum OX%3635)	1	74543598	74544258	-0.068355	1	0.252738	1	0.184383	1	5.98392	7.0803	6.35918
SMEL4.1_05g003160.1	SMEL4.1_05g003160.1.01	Protein of unknown function	5	3678977	3684839	0.560317	1	0.0970116	1	0.657328	1	5.53057	4.27482	4.26097
SMEL4.1_09g024690.1	SMEL4.1_09g024690.1.01	Similar to At2g32000: DNA topoisomerase 3-beta (Arabidopsis thaliana OX%3702)	9	90963212	90974468	0.517719	1	0.109995	1	0.627714	1	12.5237	9.9104	9.78424
SMEL4.1_01g004140.1	SMEL4.1_01g004140.1.01	Similar to At4g38890: tRNA-dihydrouridine(47) synthase [NAD(P)(+)]-like (Arabidopsis thaliana OX%3702)	1	4084974	4089357	-0.0842728	1	0.0922411	1	0.0079683	1	12.5935	15.0642	15.0857
SMEL4.1_04g022600.1	SMEL4.1_04g022600.1.01	Similar to IDM3: Increased DNA methylation 3 (Arabidopsis thaliana OX%3D3702)	4	81620058	81622569	-0.634055	1	-0.0257556	1	-0.659811	1	33.6581	59.4643	64.7416
SMEL4.1_04g022480.1	SMEL4.1_04g022480.1.01	Similar to NUF2: Kinetochore protein NUF2 homolog (Arabidopsis thaliana OX%3D3702)	4	81503774	81514869	-0.734067	1	0.161805	1	-0.572262	1	6.16307	11.5722	11.0331
SMEL4.1_10g000430.1	SMEL4.1_10g000430.1.01	Similar to SERGT1: Peptidyl serine alpha-galactosyltransferase (Arabidopsis thaliana OX%3702)	10	753049	761151	0.0946627	1	-0.0731129	1	0.0215497	1	26.4554	27.7513	31.1515
SMEL4.1_01g000280.1	SMEL4.1_01g000280.1.01	Similar to MSI1: WD-40 repeat-containing protein MSI1 (Solanum lycopersicum OX%4081)	1	252210	257724	0.345962	1	0.0149365	1	0.360898	1	48.7742	43.0098	45.4757
SMEL4.1_01g010920.1	SMEL4.1_01g010920.1.01	Similar to RABGAP22: Rab GTPase-activating protein 22 (Arabidopsis thaliana OX%3702)	1	10674830	10683089	0.117959	1	-0.0616429	1	0.0563164	1	16.4998	17.156	19.052
SMEL4.1_03g032800.1	SMEL4.1_03g032800.1.01	Similar to PRA1F2: PRA1 family protein F2 (Arabidopsis thaliana OX%3702)	3	96812349	96812901	-0.7963	1	0.871603	1	0.0753025	1	10.9463	22.5266	13.0243
SMEL4.1_03g032810.1	SMEL4.1_03g032810.1.01	Similar to PRA1F2: PRA1 family protein F2 (Arabidopsis thaliana OX%3702)	3	96814062	96814614	-0.814595	1	0.86656	1	0.0519654	1	9.9711	20.7815	12.0579
SMEL4.1_01g020700.1	SMEL4.1_01g020700.1.01	Protein of unknown function	1	22157776	22169783	-0.00415548	1	-0.0156793	1	-0.0198348	1	24.4736	27.4839	29.6011
SMEL4.1_01g004870.1	SMEL4.1_01g004870.1.01	Similar to RL6: Protein RADIALIS-like 6 (Arabidopsis thaliana OX%3702)	1	4807215	4808742	-0.175795	1	0.568247	1	0.392452	1	2.19624	2.95085	2.12555
SMEL4.1_01g014320.1	SMEL4.1_01g014320.1.01	Protein of unknown function	1	14342299	14371259	-0.454319	1	0.198608	1	-0.255711	1	16.9357	25.6622	23.8512
SMEL4.1_01g014280.1	SMEL4.1_01g014280.1.01	Similar to CAS: Exportin-2 (Arabidopsis thaliana OX%3702)	1	14272292	14275220	-1.37169	1	0.400063	1	-0.971624	1	13.7246	39.0321	31.6282
SMEL4.1_03g030630.1	SMEL4.1_03g030630.1.01	Similar to At3g26010: F-box protein At3g26010 (Arabidopsis thaliana OX%3702)	3	94945645	94947319	-1.72859	1	-0.0771344	1	-1.80572	1	1.0638	3.99642	4.48402
SMEL4.1_03g030500.1	SMEL4.1_03g030500.1.01	Similar to At3g46100: Histidine--tRNA ligase,chloroplastic/mitochondrial (Arabidopsis thaliana OX%3702)	3	94795579	94806638	-0.188256	1	0.414173	1	0.225917	1	11.7055	14.9227	11.9907
SMEL4.1_01g019350.1	SMEL4.1_01g019350.1.01	Similar to TIF3B1: Eukaryotic translation initiation factor 3 subunit B (Nicotiana tabacum OX%4097)	1	20298713	20305118	0.53026	1	-0.0869488	1	0.443311	1	79.2267	61.8252	70.1558
SMEL4.1_10g000640.1	SMEL4.1_10g000640.1.01	Similar to pKIWI502: Fruit protein pKIWI502 (Actinidia deliciosa OX%3627)	10	988391	998832	-0.151558	1	0.878265	1	0.726707	1	34.5486	43.1949	25.1795
SMEL4.1_10g001090.1	SMEL4.1_10g001090.1.01	Similar to At1g68200: Zinc finger CCCH domain-containing protein 15 (Arabidopsis thaliana OX%3702)	10	1434912	1437144	-3.1121	6.88147e-05	0.47803	1	-2.63407	0.00554768	7.74363	75.2248	57.9301
SMEL4.1_10g001110.1	SMEL4.1_10g001110.1.01	Similar to At1g68200: Zinc finger CCCH domain-containing protein 15 (Arabidopsis thaliana OX%3702)	10	1467027	1475245	-0.140199	1	-0.214807	1	-0.355006	1	3.55917	4.46535	5.54316
SMEL4.1_06g020840.1	SMEL4.1_06g020840.1.01	Similar to TSS: Protein TSS (Arabidopsis thaliana OX%3D3702)	6	87950023	87962745	0.101098	1	2.60638	5.2396e-05	2.70748	4.97209e-06	21.2532	22.4792	3.93202
SMEL4.1_06g001350.1	SMEL4.1_06g001350.1.01	Similar to PEX6: Peroxisome biogenesis protein 6 (Arabidopsis thaliana OX%3D3702)	6	1805674	1814786	-0.0755734	1	0.0310689	1	-0.0445044	1	22.3428	26.2562	27.46
SMEL4.1_06g020830.1	SMEL4.1_06g020830.1.01	Protein of unknown function	6	87930155	87938638	-0.175389	1	2.67525	2.01351e-05	2.49986	0.000211473	22.5274	28.9289	4.84003
SMEL4.1_08g002770.1	SMEL4.1_08g002770.1.01	Similar to ARI2: Probable E3 ubiquitin-protein ligase ARI2 (Arabidopsis thaliana OX%3702)	8	3682792	3690676	0.502955	1	0.0756198	1	0.578575	1	14.89	11.8208	11.9615
SMEL4.1_10g015790.1	SMEL4.1_10g015790.1.01	Similar to At4g24830: Argininosuccinate synthase,chloroplastic (Arabidopsis thaliana OX%3702)	10	71611405	71619720	-1.00974	1	-0.183381	1	-1.19312	1	16.1396	35.9756	43.6921
SMEL4.1_01g004540.1	SMEL4.1_01g004540.1.01	Similar to WDR5A: COMPASS-like H3K4 histone methylase component WDR5A (Arabidopsis thaliana OX%3702)	1	4454014	4465727	0.249359	1	0.118458	1	0.367817	1	16.3677	15.5403	15.3035
SMEL4.1_06g030330.1	SMEL4.1_06g030330.1.01	Similar to FAP1: Fatty-acid-binding protein 1 (Arabidopsis thaliana OX%3D3702)	6	96394667	96400045	0.228392	1	0.192407	1	0.420799	1	35.3431	33.9091	31.6483
SMEL4.1_01g019410.1	SMEL4.1_01g019410.1.01	Similar to TTL: Uric acid degradation bifunctional protein TTL (Arabidopsis thaliana OX%3702)	1	20359829	20364519	0.120257	1	-0.306796	1	-0.186539	1	26.7615	28.0201	36.9908
SMEL4.1_01g000100.1	SMEL4.1_01g000100.1.01	Protein of unknown function	1	8683	14452	0.906546	1	-0.350205	1	0.556341	1	22.179	13.2574	17.9973
SMEL4.1_01g000430.1	SMEL4.1_01g000430.1.01	Similar to FAR3: Fatty acyl-CoA reductase 3 (Arabidopsis thaliana OX%3702)	1	410106	410977	0.417281	1	0.309661	1	0.726942	1	3.47237	3.00175	2.55868
SMEL4.1_10g015270.1	SMEL4.1_10g015270.1.01	Similar to MTERF1: Transcription termination factor MTEF1,chloroplastic (Arabidopsis thaliana OX%3702)	10	70883514	70884426	0.365919	1	0.102685	1	0.468604	1	3.98923	3.51355	3.48413
SMEL4.1_03g022710.1	SMEL4.1_03g022710.1.01	Similar to At4g24930: Thylakoid lumenal 17.9 kDa protein,chloroplastic (Arabidopsis thaliana OX%3702)	3	87209124	87212757	0.191328	1	2.09286	0.963536	2.28419	0.0689964	9.7854	9.78904	2.44583
SMEL4.1_05g001020.1	SMEL4.1_05g001020.1.01	Similar to COI1: Coronatine-insensitive protein 1 (Arabidopsis thaliana OX%3D3702)	5	1207803	1215796	0.649271	1	-0.329431	1	0.31984	1	71.5393	50.7708	68.0775
SMEL4.1_04g019560.1	SMEL4.1_04g019560.1.01	Similar to MRG1: Protein MRG1 (Arabidopsis thaliana OX%3D3702)	4	78483652	78492593	-0.320204	1	0.237938	1	-0.082266	1	12.1445	17.1624	15.5288
SMEL4.1_10g014900.1	SMEL4.1_10g014900.1.01	Protein of unknown function	10	70358617	70364112	0.773052	1	-0.0433826	1	0.729669	1	27.3226	18.234	19.9488
SMEL4.1_03g032670.1	SMEL4.1_03g032670.1.01	Similar to At1g51745: Uncharacterized protein At1g51745 (Arabidopsis thaliana OX%3702)	3	96678188	96685007	0.389165	1	-0.279037	1	0.110129	1	8.08014	6.97359	9.04238
SMEL4.1_02g020800.1	SMEL4.1_02g020800.1.01	Protein of unknown function	2	68439358	68440993	-2.20498	0.559044	0.00548571	1	-2.19949	0.497569	3.64026	19.633	20.9455
SMEL4.1_09g003470.1	SMEL4.1_09g003470.1.01	Similar to OSB2: Protein OSB2,chloroplastic (Arabidopsis thaliana OX%3702)	9	4286479	4287640	0.026823	1	0.156578	1	0.183401	1	16.9771	18.541	17.6912
SMEL4.1_02g020210.1	SMEL4.1_02g020210.1.01	Similar to SDG40: Protein SET DOMAIN GROUP 40 (Arabidopsis thaliana OX%3702)	2	67886520	67889382	0.800582	1	-0.267795	1	0.532787	1	10.2937	6.64131	8.52218
SMEL4.1_06g030510.1	SMEL4.1_06g030510.1.01	Similar to T92: Auxin-binding protein T92 (Nicotiana tabacum OX%3D4097)	6	96494079	96496857	0.0933972	1	0.966841	1	1.06024	1	55.4162	59.4069	32.4544
SMEL4.1_06g030470.1	SMEL4.1_06g030470.1.01	Similar to SP1: E3 ubiquitin-protein ligase SP1 (Arabidopsis thaliana OX%3D3702)	6	96472807	96482589	-0.338641	1	0.0250798	1	-0.313561	1	21.3058	30.3548	31.9197
SMEL4.1_10g000570.1	SMEL4.1_10g000570.1.01	Protein of unknown function	10	866041	872726	-0.0864721	1	-0.688328	1	-0.7748	1	15.2684	18.0243	30.9998
SMEL4.1_10g000530.1	SMEL4.1_10g000530.1.01	Similar to ABCG7: ABC transporter G family member 7 (Arabidopsis thaliana OX%3702)	10	823065	835830	0.911041	1	1.63187	1	2.54291	0.0164223	13.9205	8.20275	2.84214
SMEL4.1_04g017010.1	SMEL4.1_04g017010.1.01	Similar to At5g49980: Transport inhibitor response 1-like protein (Arabidopsis thaliana OX%3D3702)	4	74966653	74970188	-0.781536	1	0.510899	1	-0.270637	1	46.1429	89.216	66.8939
SMEL4.1_01g002810.1	SMEL4.1_01g002810.1.01	Similar to NLP2: Protein NLP2 (Arabidopsis thaliana OX%3702)	1	2937824	2943461	-1.49268	1	-2.70496	0.00481448	-4.19765	1.97407e-08	1.15361	3.59328	25.1165
SMEL4.1_07g019870.1	SMEL4.1_07g019870.1.01	Similar to MGP: Zinc finger protein MAGPIE (Arabidopsis thaliana OX%3D3702)	7	101851396	101853260	-3.80262	0.0216743	-1.63388	1	-5.4365	0.000482288	0.29451	4.75264	15.7179
SMEL4.1_04g019430.1	SMEL4.1_04g019430.1.01	Similar to RSS3: Protein RICE SALT SENSITIVE 3 (Oryza sativa subsp. japonica OX%3D39947)	4	78365981	78367941	2.70783	0.00612236	0.643968	1	3.3518	2.31394e-05	22.8603	4.05333	2.76063
SMEL4.1_07g015910.1	SMEL4.1_07g015910.1.01	Similar to PES: Pescadillo homolog (Oryza sativa subsp. japonica OX%3D39947)	7	94960597	94970499	-0.29948	1	-0.143668	1	-0.443148	1	46.2527	63.6362	74.9847
SMEL4.1_04g016060.1	SMEL4.1_04g016060.1.01	Similar to AnnGh1: Annexin Gh1 (Fragment) (Gossypium hirsutum OX%3D3635)	4	73566623	73568792	-0.997119	1	0.272727	1	-0.724392	1	341.02	764.546	676.163
SMEL4.1_08g021720.1	SMEL4.1_08g021720.1.01	Similar to At4g16800: Probable enoyl-CoA hydratase 2,mitochondrial (Arabidopsis thaliana OX%3702)	8	85307473	85311799	0.458356	1	-0.338833	1	0.119523	1	13.3711	11.1389	15.0599
SMEL4.1_12g000510.1	SMEL4.1_12g000510.1.01	Similar to PTPMT1: Phosphatidylglycerophosphate phosphatase PTPMT1 (Arabidopsis thaliana OX%3D3702)	12	457644	460194	0.567082	1	-0.280874	1	0.286207	1	105.059	80.4315	104.236
SMEL4.1_09g012610.1	SMEL4.1_09g012610.1.01	Similar to CYP82C4: Xanthotoxin 5-hydroxylase CYP82C4 (Arabidopsis thaliana OX%3702)	9	65796253	65798118	-0.296708	1	4.38543	1.73514e-06	4.08873	3.62896e-06	7.70433	10.9071	0.553626
SMEL4.1_03g030690.1	SMEL4.1_03g030690.1.01	Similar to CFM3: CRM-domain containing factor CFM3,chloroplastic/mitochondrial (Zea mays OX%4577)	3	94988969	95007037	-0.447964	1	0.874841	1	0.426877	1	14.5406	22.1558	12.9009
SMEL4.1_03g030680.1	SMEL4.1_03g030680.1.01	Similar to SYT5: Synaptotagmin-5 (Arabidopsis thaliana OX%3702)	3	94978892	94988023	0.227016	1	-0.388134	1	-0.161118	1	24.4938	23.523	32.8202
SMEL4.1_00g011220.1	SMEL4.1_00g011220.1.01	Similar to RPS3: Ribosomal protein S3%2C mitochondrial (Oenothera berteroana OX%3D3950)	0	45712039	45712321	2.43063	0.115374	-0.593249	1	1.83738	1	6.8066	1.43305	2.31007
SMEL4.1_12g002780.1	SMEL4.1_12g002780.1.01	Similar to ARL3: ADP-ribosylation factor-like protein 3 (Chlamydomonas reinhardtii OX%3D3055)	12	3348108	3355617	0.161057	1	-0.0539464	1	0.10711	1	26.7118	27.182	30.0947
SMEL4.1_06g009030.1	SMEL4.1_06g009030.1.01	Similar to CAN2: Staphylococcal-like nuclease CAN2 (Arabidopsis thaliana OX%3D3702)	6	56946624	56948755	1.84964	1	-0.665567	1	1.18408	1	90.0542	28.4481	48.1335
SMEL4.1_06g009950.1	SMEL4.1_06g009950.1.01	Protein of unknown function	6	62816677	62820489	-0.680373	1	-0.205903	1	-0.886276	1	7.8898	14.2378	17.4918
SMEL4.1_02g003900.1	SMEL4.1_02g003900.1.01	Similar to ATG5: Autophagy protein 5 (Arabidopsis thaliana OX%3702)	2	36714662	36725297	0.840361	1	-0.101079	1	0.739281	1	13.8459	8.82021	10.0358
SMEL4.1_11g022340.1	SMEL4.1_11g022340.1.01	Similar to ATG5: Autophagy protein 5 (Arabidopsis thaliana OX%3702)	11	100360408	100381852	0.401261	1	-0.195728	1	0.205533	1	19.2968	16.498	20.0722
SMEL4.1_10g015510.1	SMEL4.1_10g015510.1.01	Protein of unknown function	10	71327886	71342081	-3.36593	1.77061e-07	0.468706	1	-2.89722	2.10271e-05	0.450157	5.27878	4.05991
SMEL4.1_03g014450.1	SMEL4.1_03g014450.1.01	Protein of unknown function	3	71962036	71964695	0.258138	1	0.163483	1	0.421621	1	52.5415	50.2671	47.835
SMEL4.1_03g016480.1	SMEL4.1_03g016480.1.01	Similar to XBAT33: E3 ubiquitin-protein ligase XBAT33 (Arabidopsis thaliana OX%3702)	3	78621002	78628809	1.02402	1	-0.255738	1	0.768282	1	47.0289	25.687	32.7789
SMEL4.1_02g015890.1	SMEL4.1_02g015890.1.01	Protein of unknown function	2	63465679	63466917	2.05528	0.900008	0.500671	1	2.55595	0.0609804	142.579	39.6289	29.9679
SMEL4.1_02g001580.1	SMEL4.1_02g001580.1.01	Similar to At4g20930: Probable 3-hydroxyisobutyrate dehydrogenase,mitochondrial (Arabidopsis thaliana OX%3702)	2	17091272	17102196	-0.249199	1	0.11731	1	-0.13189	1	35.7616	47.7281	46.8769
SMEL4.1_09g022860.1	SMEL4.1_09g022860.1.01	Similar to ING1: PHD finger protein ING1 (Arabidopsis thaliana OX%3702)	9	89025743	89032683	0.369826	1	-0.0727728	1	0.297053	1	24.1779	21.1317	23.699
SMEL4.1_02g024130.1	SMEL4.1_02g024130.1.01	Similar to OOP: Organellar oligopeptidase A,chloroplastic/mitochondrial (Arabidopsis thaliana OX%3702)	2	71573215	71582079	0.719658	1	0.100476	1	0.820134	1	2.4557	1.70964	1.69781
SMEL4.1_02g024140.1	SMEL4.1_02g024140.1.01	Similar to OOP: Organellar oligopeptidase A,chloroplastic/mitochondrial (Arabidopsis thaliana OX%3702)	2	71583071	71592277	-0.348824	1	0.149201	1	-0.199623	1	41.1576	58.3196	56.2449
SMEL4.1_09g007000.1	SMEL4.1_09g007000.1.01	Protein of unknown function	9	13644486	13646650	-0.565666	1	-1.44803	1	-2.01369	0.932627	0.367145	0.626385	1.80782
SMEL4.1_11g014200.1	SMEL4.1_11g014200.1.01	Similar to At1g80640: Probable receptor-like protein kinase At1g80640 (Arabidopsis thaliana OX%3702)	11	63956958	63959601	-0.88001	1	-0.721075	1	-1.60109	1	8.88013	18.8886	33.1128
SMEL4.1_03g012510.1	SMEL4.1_03g012510.1.01	Similar to NPF1.1: Protein NRT1/ PTR FAMILY 1.1 (Arabidopsis thaliana OX%3702)	3	65683302	65685442	1.65379	1	-0.216257	1	1.43754	1	19.7774	7.10141	8.81145
SMEL4.1_03g012520.1	SMEL4.1_03g012520.1.01	Similar to NPF1.1: Protein NRT1/ PTR FAMILY 1.1 (Arabidopsis thaliana OX%3702)	3	65714864	65715601	1.30048	1	-0.296589	1	1.00389	1	13.5827	6.00753	7.83642
SMEL4.1_03g012750.1	SMEL4.1_03g012750.1.01	Similar to NPF1.2: Protein NRT1/ PTR FAMILY 1.2 (Arabidopsis thaliana OX%3702)	3	65967336	65969542	0.724797	1	-0.25765	1	0.467147	1	9.22963	6.4343	8.19684
SMEL4.1_00g011260.1	SMEL4.1_00g011260.1.01	Similar to RGS1: Regulator of G-protein signaling 1 (Arabidopsis thaliana OX%3D3702)	0	45732389	45750000	0.298372	1	-0.166137	1	0.132235	1	7.22395	6.61009	7.88997
SMEL4.1_09g011600.1	SMEL4.1_09g011600.1.01	Similar to SUMO8: Putative small ubiquitin-related modifier 8 (Arabidopsis thaliana OX%3702)	9	56890808	56894636	0.130896	1	-0.0851145	1	0.0457813	1	28.5378	29.476	33.3147
SMEL4.1_07g012100.1	SMEL4.1_07g012100.1.01	Similar to SS4: Probable starch synthase 4%2C chloroplastic/amyloplastic (Arabidopsis thaliana OX%3D3702)	7	77106288	77108555	1.78018	1	0.396619	1	2.1768	0.474774	16.1024	5.46377	4.40894
SMEL4.1_07g013120.1	SMEL4.1_07g013120.1.01	Similar to SS4: Probable starch synthase 4%2C chloroplastic/amyloplastic (Arabidopsis thaliana OX%3D3702)	7	84552060	84574785	-0.012119	1	0.427085	1	0.414966	1	27.9587	32.0235	25.3582
SMEL4.1_02g006020.1	SMEL4.1_02g006020.1.01	Protein of unknown function	2	46698099	46701931	0.65342	1	-0.0808225	1	0.572598	1	14.3607	10.2897	11.6005
SMEL4.1_06g018090.1	SMEL4.1_06g018090.1.01	Protein of unknown function	6	85032485	85036796	1.15454	1	-0.124548	1	1.02999	1	21.1499	10.8341	12.5734
SMEL4.1_07g014940.1	SMEL4.1_07g014940.1.01	Similar to Os05g0239150: Zinc finger BED domain-containing protein RICESLEEPER 1 (Oryza sativa subsp. japonica OX%3D39947)	7	92738161	92742791	-0.337064	1	0.0410561	1	-0.296008	1	3.40804	4.83906	4.98907
SMEL4.1_09g010750.1	SMEL4.1_09g010750.1.01	Protein of unknown function	9	48305981	48311106	-0.206325	1	0.00719002	1	-0.199135	1	53.1874	67.8862	72.2293
SMEL4.1_07g013180.1	SMEL4.1_07g013180.1.01	Protein of unknown function	7	84798014	84810241	-0.166773	1	0.223912	1	0.0571393	1	32.3125	40.7446	37.2149
SMEL4.1_07g013190.1	SMEL4.1_07g013190.1.01	Protein of unknown function	7	84833609	84844797	-0.863325	1	0.182989	1	-0.680336	1	17.2084	34.3682	32.2328
SMEL4.1_08g023610.1	SMEL4.1_08g023610.1.01	Similar to RH41: DEAD-box ATP-dependent RNA helicase 41 (Arabidopsis thaliana OX%3702)	8	87245069	87254987	0.727282	1	-0.160949	1	0.566333	1	18.09	12.2614	14.585
SMEL4.1_10g004780.1	SMEL4.1_10g004780.1.01	Similar to EDR1: Serine/threonine-protein kinase EDR1 (Arabidopsis thaliana OX%3702)	10	5738773	5773407	0.703526	1	0.175637	1	0.879163	1	18.6859	12.9371	12.2066
SMEL4.1_07g006960.1	SMEL4.1_07g006960.1.01	Similar to RPA2A: Replication protein A 32 kDa subunit A (Arabidopsis thaliana OX%3D3702)	7	23663646	23669569	-2.07289	0.674925	0.197588	1	-1.8753	1	3.5752	17.0921	15.903
SMEL4.1_03g025870.1	SMEL4.1_03g025870.1.01	Protein of unknown function	3	90260909	90267526	0.495633	1	-0.0335799	1	0.462053	1	61.1383	49.3605	54.0153
SMEL4.1_09g017030.1	SMEL4.1_09g017030.1.01	Protein of unknown function	9	80454037	80463402	-4.00504	0.00122884	0.295499	1	-3.70954	0.00314404	0.227076	4.1086	3.57128
SMEL4.1_02g012310.1	SMEL4.1_02g012310.1.01	Protein of unknown function	2	59385621	59391411	-0.167438	1	0.350128	1	0.18269	1	121.245	155.003	129.748
SMEL4.1_02g000780.1	SMEL4.1_02g000780.1.01	Similar to At1g61730: Probable transcription factor At1g61730 (Arabidopsis thaliana OX%3702)	2	7488515	7492181	-2.44238	0.238706	-0.125207	1	-2.56759	0.11642	0.440607	2.82939	3.27763
SMEL4.1_04g005660.1	SMEL4.1_04g005660.1.01	Protein of unknown function	4	8798542	8801371	-0.859037	1	0.712023	1	-0.147014	1	8.81728	17.9112	11.6288
SMEL4.1_04g005670.1	SMEL4.1_04g005670.1.01	Protein of unknown function	4	8803388	8804695	-1.67363	1	0.857195	1	-0.816431	1	4.42449	15.4986	9.12289
SMEL4.1_01g035150.1	SMEL4.1_01g035150.1.01	Protein of unknown function	1	107408092	107408973	-0.284474	1	0.163236	1	-0.121238	1	130.197	178.55	170.699
SMEL4.1_08g010520.1	SMEL4.1_08g010520.1.01	Similar to GCR1: G-protein coupled receptor 1 (Arabidopsis thaliana OX%3702)	8	41028892	41032305	0.212293	1	-0.0568228	1	0.15547	1	21.4598	20.7691	23.0466
SMEL4.1_03g003140.1	SMEL4.1_03g003140.1.01	Similar to UGT85K4: Linamarin synthase 1 (Manihot esculenta OX%3983)	3	3825633	3827833	2.6116	0.585164	-7.49505	0.00102052	-4.88345	0.0128003	0.344297	0.0620043	12.2339
SMEL4.1_09g019870.1	SMEL4.1_09g019870.1.01	Similar to At5g63670: Transcription elongation factor SPT4 homolog 2 (Arabidopsis thaliana OX%3702)	9	84225929	84227703	0.0556463	1	1.01861	1	1.07426	1	7.78392	8.08695	4.26677
SMEL4.1_11g020600.1	SMEL4.1_11g020600.1.01	Similar to At5g63670: Transcription elongation factor SPT4 homolog 2 (Arabidopsis thaliana OX%3702)	11	97760091	97764512	0.686371	1	-0.0403742	1	0.645997	1	34.5772	24.3816	26.8033
SMEL4.1_01g024090.1	SMEL4.1_01g024090.1.01	Similar to RHF1A: E3 ubiquitin-protein ligase RHF1A (Arabidopsis thaliana OX%3702)	1	29158587	29162010	0.0411047	1	-0.0818014	1	-0.0406967	1	34.7536	37.7801	42.8697
SMEL4.1_12g011870.1	SMEL4.1_12g011870.1.01	Similar to PUB33: U-box domain-containing protein 33 (Arabidopsis thaliana OX%3D3702)	12	66485938	66492911	0.935384	1	-0.28008	1	0.655304	1	13.5717	8.01124	10.3681
SMEL4.1_12g011880.1	SMEL4.1_12g011880.1.01	Similar to PUB33: U-box domain-containing protein 33 (Arabidopsis thaliana OX%3D3702)	12	66498882	66500422	0.344346	1	-0.493123	1	-0.148777	1	7.34415	6.43432	9.62914
SMEL4.1_02g030920.1	SMEL4.1_02g030920.1.01	Similar to PUX1: Plant UBX domain-containing protein 1 (Arabidopsis thaliana OX%3702)	2	77905066	77910805	0.424923	1	-0.26649	1	0.158433	1	68.1494	57.0873	73.3775
SMEL4.1_06g006040.1	SMEL4.1_06g006040.1.01	Protein of unknown function	6	20833740	20843780	-0.0802542	1	-0.0262555	1	-0.10651	1	35.1809	42.1035	45.6235
SMEL4.1_02g010010.1	SMEL4.1_02g010010.1.01	Protein of unknown function	2	56055309	56062750	1.03575	1	0.114019	1	1.14977	1	24.5138	13.6219	13.4213
SMEL4.1_09g016950.1	SMEL4.1_09g016950.1.01	Protein of unknown function	9	80277015	80303114	0.346223	1	0.39871	1	0.744933	1	14.829	13.2346	10.6943
SMEL4.1_10g015970.1	SMEL4.1_10g015970.1.01	Protein of unknown function	10	72084709	72089807	0.819522	1	-0.28464	1	0.534882	1	33.5061	21.4209	27.7812
SMEL4.1_07g006290.1	SMEL4.1_07g006290.1.01	Similar to GALAK: Galacturonokinase (Arabidopsis thaliana OX%3D3702)	7	18144796	18151537	-1.78859	1	0.798869	1	-0.989719	1	12.3331	48.4099	29.7194
SMEL4.1_04g015330.1	SMEL4.1_04g015330.1.01	Protein of unknown function	4	72303284	72307981	-0.0994467	1	0.160426	1	0.0609792	1	36.6172	44.4632	42.5485
SMEL4.1_09g018360.1	SMEL4.1_09g018360.1.01	Similar to Cytochrome b-c1 complex subunit 6 (Solanum tuberosum OX%4113)	9	82396893	82397736	0.707012	1	-0.177379	1	0.529633	1	58.9791	41.507	49.8431
SMEL4.1_06g003570.1	SMEL4.1_06g003570.1.01	Protein of unknown function	6	5363488	5368652	0.707227	1	-0.386884	1	0.320342	1	32.1385	22.2555	31.0601
SMEL4.1_09g021970.1	SMEL4.1_09g021970.1.01	Protein of unknown function	9	87884802	87889492	0.389764	1	1.76011	1	2.14988	0.343686	15.8698	13.9721	4.3953
SMEL4.1_01g019060.1	SMEL4.1_01g019060.1.01	Similar to RMR4: Receptor homology region,transmembrane domain- and RING domain-containing protein 4 (Arabidopsis thaliana OX%3702)	1	19968244	19977097	1.02608	1	-0.26851	1	0.757565	1	19.5688	10.9386	14.0291
SMEL4.1_04g003390.1	SMEL4.1_04g003390.1.01	Similar to Os01g0276800: Glucosidase 2 subunit beta (Oryza sativa subsp. japonica OX%3D39947)	4	4094251	4097206	0.997435	1	-0.513376	1	0.484059	1	22.3359	12.5901	19.12
SMEL4.1_09g011920.1	SMEL4.1_09g011920.1.01	Protein of unknown function	9	60066808	60067866	1.11441	1	-0.130574	1	0.983838	1	12.8131	6.75518	7.84747
SMEL4.1_09g011940.1	SMEL4.1_09g011940.1.01	Similar to FRS5: Protein FAR1-RELATED SEQUENCE 5 (Arabidopsis thaliana OX%3702)	9	60077955	60080758	0.239451	1	-0.00634366	1	0.233108	1	8.28199	7.93783	8.48518
SMEL4.1_01g020850.1	SMEL4.1_01g020850.1.01	Protein of unknown function	1	22365590	22374099	0.61133	1	0.00716263	1	0.618493	1	127.678	95.5366	101.257
SMEL4.1_04g013090.1	SMEL4.1_04g013090.1.01	Similar to REM10: B3 domain-containing protein REM10 (Arabidopsis thaliana OX%3D3702)	4	67444943	67446579	0.688491	1	-0.394751	1	0.29374	1	19.8122	13.8392	19.3218
SMEL4.1_10g015950.1	SMEL4.1_10g015950.1.01	Similar to COX11: Cytochrome c oxidase assembly protein COX11,mitochondrial (Arabidopsis thaliana OX%3702)	10	72061184	72067714	-0.127656	1	-0.205532	1	-0.333189	1	7.14638	8.83912	10.8453
SMEL4.1_07g025200.1	SMEL4.1_07g025200.1.01	Protein of unknown function	7	107592432	107606508	-2.17066	0.325655	-0.104696	1	-2.27535	0.103993	0.76501	3.90305	4.47848
SMEL4.1_05g024630.1	SMEL4.1_05g024630.1.01	Protein of unknown function	5	81659420	81668178	0.0273004	1	0.0236198	1	0.0509202	1	49.3402	54.649	57.5297
SMEL4.1_08g009550.1	SMEL4.1_08g009550.1.01	Similar to TPR1: Topless-related protein 1 (Arabidopsis thaliana OX%3702)	8	35238281	35248926	-0.44232	1	-0.188929	1	-0.631249	1	9.90847	14.9878	18.2067
SMEL4.1_11g000870.1	SMEL4.1_11g000870.1.01	Similar to PUB50: Putative U-box domain-containing protein 50 (Arabidopsis thaliana OX%3702)	11	1004805	1011245	1.73434	1	-0.887415	1	0.84692	1	18.126	6.08776	11.986
SMEL4.1_11g012980.1	SMEL4.1_11g012980.1.01	Protein of unknown function	11	49606550	49607194	0.374857	1	0.140445	1	0.515303	1	32.2834	28.6042	27.575
SMEL4.1_11g013000.1	SMEL4.1_11g013000.1.01	Protein of unknown function	11	49628236	49642550	-0.215376	1	0.329295	1	0.113919	1	9.52912	12.4504	10.5004
SMEL4.1_12g005850.1	SMEL4.1_12g005850.1.01	Protein of unknown function	12	14234377	14239582	0.182589	1	-0.0549305	1	0.127658	1	44.0769	43.8152	48.7041
SMEL4.1_10g013500.1	SMEL4.1_10g013500.1.01	Similar to COG7: Conserved oligomeric Golgi complex subunit 7 (Arabidopsis thaliana OX%3702)	10	64925402	64943659	-0.596434	1	0.240779	1	-0.355655	1	35.1151	58.8454	53.2337
SMEL4.1_07g002720.1	SMEL4.1_07g002720.1.01	Similar to Metallocarboxypeptidase inhibitor (Solanum lycopersicum OX%3D4081)	7	3943083	3943242	1.88271	1	0.205741	1	2.08845	0.801315	9.33784	2.94816	2.74861
SMEL4.1_07g002730.1	SMEL4.1_07g002730.1.01	Protein of unknown function	7	3946234	3948680	4.67705	8.23867e-06	0.93504	1	5.61209	6.09614e-07	8.38855	0.374006	0.208725
SMEL4.1_10g010120.1	SMEL4.1_10g010120.1.01	Similar to ATXR4: Histone-lysine N-methyltransferase ATXR4 (Arabidopsis thaliana OX%3702)	10	36519957	36536292	0.405306	1	0.0316171	1	0.436923	1	23.5084	20.1948	20.9709
SMEL4.1_10g012090.1	SMEL4.1_10g012090.1.01	Similar to At3g56030: Pentatricopeptide repeat-containing protein At3g56030,mitochondrial (Arabidopsis thaliana OX%3702)	10	60293170	60294160	0.696661	1	-0.513016	1	0.183645	1	15.9032	11.0295	16.8552
SMEL4.1_09g003170.1	SMEL4.1_09g003170.1.01	Protein of unknown function	9	3962902	3981701	0.524325	1	0.139091	1	0.663416	1	10.9496	8.68357	8.41737
SMEL4.1_01g030410.1	SMEL4.1_01g030410.1.01	Similar to NUDT3: Nudix hydrolase 3 (Arabidopsis thaliana OX%3702)	1	72631726	72649555	0.356877	1	0.140762	1	0.49764	1	16.1208	13.9728	13.4811
SMEL4.1_08g018590.1	SMEL4.1_08g018590.1.01	Similar to NUDT3: Nudix hydrolase 3 (Arabidopsis thaliana OX%3702)	8	80952180	80963555	-0.136363	1	-0.0279325	1	-0.164295	1	6.14636	7.38603	8.03671
SMEL4.1_06g012920.1	SMEL4.1_06g012920.1.01	Protein of unknown function	6	74906421	74910301	0.99166	1	-0.305442	1	0.686218	1	15.3748	8.91307	11.7242
SMEL4.1_08g003900.1	SMEL4.1_08g003900.1.01	Similar to MED30: Mediator of RNA polymerase II transcription subunit 30 (Arabidopsis thaliana OX%3702)	8	5333777	5337068	0.129127	1	-0.552342	1	-0.423216	1	8.014	8.16698	12.83
SMEL4.1_12g011660.1	SMEL4.1_12g011660.1.01	Similar to RBCX2: Chaperonin-like RbcX protein 2%2C chloroplastic (Arabidopsis thaliana OX%3D3702)	12	65939250	65942631	0.938405	1	0.632093	1	1.5705	1	13.1436	7.97114	5.45639
SMEL4.1_10g025120.1	SMEL4.1_10g025120.1.01	Similar to RPS9M: 30S ribosomal protein S9,mitochondrial (Arabidopsis thaliana OX%3702)	10	85256279	85260845	-0.599075	1	0.423648	1	-0.175427	1	27.4503	46.2756	36.8362
SMEL4.1_07g025100.1	SMEL4.1_07g025100.1.01	Protein of unknown function	7	107500385	107500721	-2.59076	0.0273509	-0.583259	1	-3.17402	0.000220085	4.58502	31.7631	50.9465
SMEL4.1_11g005540.1	SMEL4.1_11g005540.1.01	Similar to MKS1: Protein MKS1 (Arabidopsis thaliana OX%3702)	11	7308911	7309622	0.768401	1	-0.0804449	1	0.687956	1	30.0618	20.1207	22.7331
SMEL4.1_12g006550.1	SMEL4.1_12g006550.1.01	Similar to TIC40: Protein TIC 40%2C chloroplastic (Pisum sativum OX%3D3888)	12	17763195	17766504	0.0941244	1	0.243284	1	0.337408	1	57.4988	61.7769	55.5487
SMEL4.1_12g006560.1	SMEL4.1_12g006560.1.01	Similar to TIC40: Protein TIC 40%2C chloroplastic (Pisum sativum OX%3D3888)	12	17778158	17790329	-0.883009	1	0.336147	1	-0.546863	1	51.2934	105.11	88.914
SMEL4.1_03g012360.1	SMEL4.1_03g012360.1.01	Similar to At3g28050: WAT1-related protein At3g28050 (Arabidopsis thaliana OX%3702)	3	65314962	65319296	0.0849609	1	-0.0181956	1	0.0667653	1	7.81247	8.42041	9.02084
SMEL4.1_09g016650.1	SMEL4.1_09g016650.1.01	Protein of unknown function	9	79635606	79646611	0.359625	1	-0.0230468	1	0.336578	1	65.2795	57.0009	61.9391
SMEL4.1_10g008700.1	SMEL4.1_10g008700.1.01	Similar to At4g18593: Probable inactive dual specificity protein phosphatase-like At4g18593 (Arabidopsis thaliana OX%3702)	10	22310869	22326126	-0.301131	1	-0.0469661	1	-0.348097	1	20.4976	28.5658	31.5214
SMEL4.1_04g016590.1	SMEL4.1_04g016590.1.01	Similar to EXL2: Protein EXORDIUM-like 2 (Arabidopsis thaliana OX%3D3702)	4	74394934	74395864	4.56653	1.28335e-08	-0.984665	1	3.58186	3.06011e-06	651.239	31.3323	66.0234
SMEL4.1_11g010010.1	SMEL4.1_11g010010.1.01	Similar to CBSX6: CBS domain-containing protein CBSX6 (Arabidopsis thaliana OX%3702)	11	22519229	22529959	-0.53002	1	0.8013	1	0.27128	1	64.4439	104.858	64.06
SMEL4.1_02g001770.1	SMEL4.1_02g001770.1.01	Similar to ETL1: Protein CHROMATIN REMODELING 19 (Arabidopsis thaliana OX%3702)	2	20029892	20031253	0.736258	1	-0.0559008	1	0.680357	1	17.4654	11.8616	13.1627
SMEL4.1_02g001780.1	SMEL4.1_02g001780.1.01	Similar to ETL1: Protein CHROMATIN REMODELING 19 (Arabidopsis thaliana OX%3702)	2	20042043	20052464	-0.165103	1	0.00904323	1	-0.15606	1	13.3613	16.574	17.5503
SMEL4.1_05g018420.1	SMEL4.1_05g018420.1.01	Similar to RPL4: 50S ribosomal protein L4%2C chloroplastic (Nicotiana tabacum OX%3D4097)	5	75227760	75233549	0.591079	1	-0.232738	1	0.358341	1	36.2088	27.0552	33.9652
SMEL4.1_11g012920.1	SMEL4.1_11g012920.1.01	Similar to OTU1: OVARIAN TUMOR DOMAIN-containing deubiquitinating enzyme 1 (Arabidopsis thaliana OX%3702)	11	48476593	48491814	0.169513	1	-0.146629	1	0.0228837	1	53.6695	54.2946	63.8822
SMEL4.1_03g028640.1	SMEL4.1_03g028640.1.01	Protein of unknown function	3	92948024	92952063	1.63009	1	-0.750231	1	0.879859	1	29.3444	10.6045	19.0778
SMEL4.1_05g019680.1	SMEL4.1_05g019680.1.01	Protein of unknown function	5	76591739	76592471	-0.0266503	1	4.85229	4.31202e-06	4.82564	2.37237e-06	91.2933	105.809	3.86518
SMEL4.1_11g006750.1	SMEL4.1_11g006750.1.01	Similar to PRP40C: Pre-mRNA-processing protein 40C (Arabidopsis thaliana OX%3702)	11	10299155	10304139	-1.42326	1	0.329408	1	-1.09385	1	2.63608	7.73397	6.61021
SMEL4.1_11g006760.1	SMEL4.1_11g006760.1.01	Similar to EME1B: Crossover junction endonuclease EME1B (Arabidopsis thaliana OX%3702)	11	10305314	10315597	-0.578365	1	-0.0242951	1	-0.602661	1	6.30732	10.4032	11.2712
SMEL4.1_03g013880.1	SMEL4.1_03g013880.1.01	Similar to PFK4: ATP-dependent 6-phosphofructokinase 4,chloroplastic (Arabidopsis thaliana OX%3702)	3	70278592	70285933	0.07213	1	-0.0582021	1	0.0139279	1	14.5155	15.2198	16.9177
SMEL4.1_03g013890.1	SMEL4.1_03g013890.1.01	Similar to PFK4: ATP-dependent 6-phosphofructokinase 4,chloroplastic (Arabidopsis thaliana OX%3702)	3	70293989	70305897	1.14584	1	0.0961842	1	1.24202	1	47.656	24.4706	24.3775
SMEL4.1_07g003000.1	SMEL4.1_07g003000.1.01	Similar to ANTR6: Probable anion transporter 6%2C chloroplastic (Arabidopsis thaliana OX%3D3702)	7	4276166	4286163	0.417479	1	0.380637	1	0.798115	1	15.0563	12.7119	10.4013
SMEL4.1_11g019690.1	SMEL4.1_11g019690.1.01	Protein of unknown function	11	96683522	96686375	-1.33195	1	-0.0446585	1	-1.3766	1	4.52629	12.8519	14.0814
SMEL4.1_11g018200.1	SMEL4.1_11g018200.1.01	Protein of unknown function	11	92979483	92986097	0.175198	1	1.25896	1	1.43415	1	32.6777	32.9304	14.6881
SMEL4.1_05g001460.1	SMEL4.1_05g001460.1.01	Protein of unknown function	5	1729930	1736580	-0.648882	1	0.337902	1	-0.31098	1	63.6581	114.225	96.3895
SMEL4.1_05g001900.1	SMEL4.1_05g001900.1.01	Protein of unknown function	5	2282812	2289043	0.128279	1	0.351446	1	0.479725	1	29.1883	30.0118	25.2056
SMEL4.1_07g023210.1	SMEL4.1_07g023210.1.01	Protein of unknown function	7	105803740	105808768	0.655257	1	0.705426	1	1.36068	1	17.607	12.8005	8.34312
SMEL4.1_05g012010.1	SMEL4.1_05g012010.1.01	Similar to NIP2-1: Aquaporin NIP2-1 (Oryza sativa subsp. japonica OX%3D39947)	5	51346684	51352855	-2.30839	0.289741	2.23128	0.743468	-0.0771009	1	2.61553	14.6485	3.30503
SMEL4.1_06g011660.1	SMEL4.1_06g011660.1.01	Similar to HAK26: Potassium transporter 26 (Oryza sativa subsp. japonica OX%3D39947)	6	71239012	71241837	-1.88085	1	-6.30708	0.000440487	-8.18793	3.45208e-05	0.00318482	0.0155348	1.38538
SMEL4.1_03g025030.1	SMEL4.1_03g025030.1.01	Similar to HSP17.7: 17.7 kDa class I heat shock protein (Oryza sativa subsp. japonica OX%39947)	3	89497189	89498107	-4.97421	2.52537e-05	-0.365117	1	-5.33933	8.73603e-06	0.133841	4.76017	6.51811
SMEL4.1_03g007290.1	SMEL4.1_03g007290.1.01	Protein of unknown function	3	21268234	21272790	-0.512518	1	0.297537	1	-0.214981	1	1.54188	2.42474	2.09835
SMEL4.1_11g020920.1	SMEL4.1_11g020920.1.01	Protein of unknown function	11	98309847	98313588	-0.10731	1	-0.111718	1	-0.219029	1	1.80677	2.15155	2.4794
SMEL4.1_11g020990.1	SMEL4.1_11g020990.1.01	Protein of unknown function	11	98432614	98434273	0.0565544	1	0.144251	1	0.200806	1	5.79608	6.19835	5.95509
SMEL4.1_11g021040.1	SMEL4.1_11g021040.1.01	Protein of unknown function	11	98535663	98539057	-0.0837327	1	-0.0882222	1	-0.171955	1	0.733919	0.865265	0.98754
SMEL4.1_11g021190.1	SMEL4.1_11g021190.1.01	Protein of unknown function	11	98859999	98863748	-0.267326	1	0.0603513	1	-0.206975	1	1.96881	2.66287	2.72428
SMEL4.1_11g021210.1	SMEL4.1_11g021210.1.01	Protein of unknown function	11	98908381	98911631	0.747154	1	0.236887	1	0.984041	1	1.53394	1.05866	0.962541
SMEL4.1_11g017220.1	SMEL4.1_11g017220.1.01	Protein of unknown function	11	86014098	86014741	-0.320875	1	0.157839	1	-0.163037	1	56.2098	78.2862	74.8961
SMEL4.1_11g017230.1	SMEL4.1_11g017230.1.01	Protein of unknown function	11	86053705	86055646	0.399915	1	0.121855	1	0.52177	1	58.2838	50.4508	49.5367
SMEL4.1_10g024000.1	SMEL4.1_10g024000.1.01	Protein of unknown function	10	84066391	84071634	0.424573	1	0.550506	1	0.975079	1	1.96589	1.69897	1.23535
SMEL4.1_09g014720.1	SMEL4.1_09g014720.1.01	Similar to BHLH42: Transcription factor BHLH42 (Actinidia chinensis var. chinensis OX%1590841)	9	73820015	73830326	-2.44597	0.20281	3.41632	0.00182288	0.970351	1	0.148213	0.929087	0.0924309
SMEL4.1_07g002470.1	SMEL4.1_07g002470.1.01	Similar to NBS: Norbelladine synthase (Narcissus pseudonarcissus OX%3D39639)	7	3623973	3625180	1.18836	1	4.43095	0.0640365	5.61931	0.00582042	2.69045	1.44018	0.0702136
SMEL4.1_09g008180.1	SMEL4.1_09g008180.1.01	Similar to ND5: NADH-ubiquinone oxidoreductase chain 5 (Arabidopsis thaliana OX%3702)	9	19571536	19572563	2.0693	0.918331	0.276664	1	2.34596	0.34729	15.7061	4.43651	3.88764
SMEL4.1_09g007520.1	SMEL4.1_09g007520.1.01	Similar to UPL5: E3 ubiquitin-protein ligase UPL5 (Arabidopsis thaliana OX%3702)	9	16067589	16068359	0.550808	1	-1.66741	1	-1.11661	1	0.677409	0.503227	1.69985
SMEL4.1_08g020790.1	SMEL4.1_08g020790.1.01	Similar to IQD1: Protein IQ-DOMAIN 1 (Arabidopsis thaliana OX%3702)	8	84016306	84018955	0.728657	1	-1.87142	1	-1.14276	1	11.3047	7.85895	30.6583
SMEL4.1_08g020810.1	SMEL4.1_08g020810.1.01	Similar to BLT: Protein BRANCHLESS TRICHOME (Arabidopsis thaliana OX%3702)	8	84026489	84027446	-3.75435	4.31918e-05	1.10087	1	-2.65349	0.0365994	2.40656	37.6876	18.7888
SMEL4.1_08g025410.1	SMEL4.1_08g025410.1.01	Similar to ATHB-7: Homeobox-leucine zipper protein ATHB-7 (Arabidopsis thaliana OX%3702)	8	89416115	89417368	-4.14589	1.72811e-06	-0.19468	1	-4.34057	5.86404e-07	0.487566	9.89739	12.0117
SMEL4.1_08g025500.1	SMEL4.1_08g025500.1.01	Similar to WNK4: Probable serine/threonine-protein kinase WNK4 (Oryza sativa subsp. japonica OX%39947)	8	89488459	89492089	1.21053	1	-0.119521	1	1.09101	1	51.6626	25.1618	29.0609
SMEL4.1_08g025790.1	SMEL4.1_08g025790.1.01	Similar to RHA4A: Probable E3 ubiquitin-protein ligase RHA4A (Arabidopsis thaliana OX%3702)	8	89774349	89777612	-4.70246	0.00106633	-1.58221	1	-6.28468	3.59608e-05	0.167706	5.04002	15.9549
SMEL4.1_08g025960.1	SMEL4.1_08g025960.1.01	Similar to FTSHI1: Probable inactive ATP-dependent zinc metalloprotease FTSHI 1,chloroplastic (Arabidopsis thaliana OX%3702)	8	89918071	89926205	-0.0923816	1	0.272626	1	0.180245	1	17.4755	20.8993	18.4825
SMEL4.1_08g022020.1	SMEL4.1_08g022020.1.01	Similar to AG118: Acetylornithine aminotransferase,mitochondrial (Alnus glutinosa OX%3517)	8	85578524	85581660	-0.920147	1	-0.672217	1	-1.59236	1	16.0927	33.5896	57.273
SMEL4.1_08g022050.1	SMEL4.1_08g022050.1.01	Similar to BAG3: BAG family molecular chaperone regulator 3 (Arabidopsis thaliana OX%3702)	8	85619159	85621839	-3.32187	5.30868e-05	2.40384	0.169395	-0.918024	1	15.5755	173.932	34.7957
SMEL4.1_08g022240.1	SMEL4.1_08g022240.1.01	Similar to NRS/ER: Bifunctional dTDP-4-dehydrorhamnose 3,5-epimerase/dTDP-4-dehydrorhamnose reductase (Arabidopsis thaliana OX%3702)	8	85860955	85863153	-0.85734	1	0.237615	1	-0.619725	1	85.8191	173.824	158.097
SMEL4.1_08g022270.1	SMEL4.1_08g022270.1.01	Similar to KNAT7: Homeobox protein knotted-1-like 7 (Arabidopsis thaliana OX%3702)	8	85888031	85895023	0.434742	1	-0.564494	1	-0.129752	1	27.7007	23.3422	36.702
SMEL4.1_08g022280.1	SMEL4.1_08g022280.1.01	Protein of unknown function	8	85906707	85924692	0.390861	1	-0.491495	1	-0.100634	1	31.457	26.7365	40.088
SMEL4.1_08g022580.1	SMEL4.1_08g022580.1.01	Protein of unknown function	8	86153039	86160741	0.454426	1	0.339946	1	0.794372	1	18.6924	15.3933	12.9471
SMEL4.1_08g022610.1	SMEL4.1_08g022610.1.01	Similar to SLAC1: Guard cell S-type anion channel SLAC1 (Arabidopsis thaliana OX%3702)	8	86174235	86177109	-0.164582	1	2.92278	0.0092358	2.7582	0.0138014	0.922538	1.17108	0.16404
SMEL4.1_12g004530.1	SMEL4.1_12g004530.1.01	Similar to At2g15980: Pentatricopeptide repeat-containing protein At2g15980 (Arabidopsis thaliana OX%3D3702)	12	8524113	8525568	-0.83459	1	-0.0462771	1	-0.880867	1	0.817333	1.62519	1.79529
SMEL4.1_08g022720.1	SMEL4.1_08g022720.1.01	Protein of unknown function	8	86316744	86322104	-0.274855	1	0.214306	1	-0.0605484	1	25.6504	34.9807	32.0732
SMEL4.1_08g022850.1	SMEL4.1_08g022850.1.01	Protein of unknown function	8	86457443	86459906	-0.796157	1	-0.0188494	1	-0.815006	1	13.5277	25.8104	27.973
SMEL4.1_08g022950.1	SMEL4.1_08g022950.1.01	Similar to At4g12130: Putative transferase At4g12130,mitochondrial (Arabidopsis thaliana OX%3702)	8	86555081	86557307	0.838503	1	-0.541094	1	0.297409	1	18.0622	11.3006	17.618
SMEL4.1_05g010490.1	SMEL4.1_05g010490.1.01	Protein of unknown function	5	38153270	38163936	1.004	1	0.764134	1	1.76814	1	28.4329	16.0679	10.0953
SMEL4.1_10g001060.1	SMEL4.1_10g001060.1.01	Similar to SCI1B: Style cell-cycle inhibitor 1-B (Nicotiana tabacum OX%4097)	10	1370303	1373001	1.2958	1	-0.431147	1	0.864652	1	51.4606	23.8744	34.2922
SMEL4.1_08g023840.1	SMEL4.1_08g023840.1.01	Protein of unknown function	8	87508743	87515921	2.10271	0.53201	1.60102	1	3.70373	3.23427e-08	22.9486	6.12313	2.14913
SMEL4.1_05g025140.1	SMEL4.1_05g025140.1.01	Similar to CNX3: Cyclic pyranopterin monophosphate synthase%2C mitochondrial (Arabidopsis thaliana OX%3D3702)	5	82314533	82316539	0.789956	1	-0.73708	1	0.0528761	1	2.11267	1.35667	2.41084
SMEL4.1_08g023920.1	SMEL4.1_08g023920.1.01	Protein of unknown function	8	87558938	87562608	-2.88878	0.0868272	-2.01444	1	-4.90322	6.16477e-05	1.85144	16.1137	68.8872
SMEL4.1_08g021400.1	SMEL4.1_08g021400.1.01	Similar to UVH1: DNA repair endonuclease UVH1 (Arabidopsis thaliana OX%3702)	8	84944123	84959009	0.668772	1	-0.299186	1	0.369587	1	23.8509	16.8722	22.1905
SMEL4.1_08g021170.1	SMEL4.1_08g021170.1.01	Protein of unknown function	8	84507524	84532925	-0.315074	1	0.0574597	1	-0.257615	1	21.6558	30.6383	31.3825
SMEL4.1_08g021260.1	SMEL4.1_08g021260.1.01	Protein of unknown function	8	84745027	84753257	0.213457	1	0.195522	1	0.408979	1	41.4421	40.2943	37.5087
SMEL4.1_08g020320.1	SMEL4.1_08g020320.1.01	Similar to ATL29: RING-H2 finger protein ATL29 (Arabidopsis thaliana OX%3702)	8	83389628	83396797	5.8609	2.78503e-08	-2.52779	0.189756	3.33311	0.00058777	12.9929	0.253024	1.55671
SMEL4.1_08g019720.1	SMEL4.1_08g019720.1.01	Similar to VTE4: Probable tocopherol O-methyltransferase,chloroplastic (Oryza sativa subsp. japonica OX%39947)	8	82360837	82363708	0.432645	1	-0.00503048	1	0.427615	1	47.4856	39.507	42.2619
SMEL4.1_11g011560.1	SMEL4.1_11g011560.1.01	Similar to PDIL1-4: Protein disulfide isomerase-like 1-4 (Arabidopsis thaliana OX%3702)	11	35296108	35303743	0.600547	1	-0.739143	1	-0.138596	1	41.2055	30.9347	54.9447
SMEL4.1_08g019650.1	SMEL4.1_08g019650.1.01	Similar to PLGG1: Plastidal glycolate/glycerate translocator 1,chloroplastic (Arabidopsis thaliana OX%3702)	8	82259012	82263480	0.307494	1	4.52604	8.98431e-11	4.83353	7.30778e-12	13.516	12.4693	0.576946
SMEL4.1_08g018720.1	SMEL4.1_08g018720.1.01	Similar to JMJ30: Lysine-specific demethylase JMJ30 (Arabidopsis thaliana OX%3702)	8	81182736	81188950	0.265961	1	0.152965	1	0.418926	1	6.09662	5.69358	5.45996
SMEL4.1_08g016770.1	SMEL4.1_08g016770.1.01	Similar to Os02g0793000: Zinc finger CCCH domain-containing protein 18 (Oryza sativa subsp. japonica OX%39947)	8	76205771	76210061	0.500676	1	-0.38401	1	0.116666	1	14.2965	11.3411	15.8226
SMEL4.1_10g009170.1	SMEL4.1_10g009170.1.01	Similar to POLD2: DNA polymerase delta small subunit (Arabidopsis thaliana OX%3702)	10	25477204	25478382	0.678849	1	-0.277257	1	0.401593	1	30.1525	21.1334	27.2667
SMEL4.1_01g016550.1	SMEL4.1_01g016550.1.01	Similar to Blue copper protein (Pisum sativum OX%3888)	1	16909206	16912507	0.523627	1	0.088977	1	0.612604	1	40.6755	31.6397	31.7957
SMEL4.1_01g016530.1	SMEL4.1_01g016530.1.01	Similar to At2g45590: Receptor-like serine/threonine-protein kinase At2g45590 (Arabidopsis thaliana OX%3702)	1	16878405	16882101	-1.96789	1	0.860402	1	-1.10749	1	2.32224	10.2359	6.02568
SMEL4.1_01g017020.1	SMEL4.1_01g017020.1.01	Similar to FKBP43: Peptidyl-prolyl cis-trans isomerase FKBP43 (Arabidopsis thaliana OX%3702)	1	17534691	17547318	0.339869	1	0.191861	1	0.53173	1	12.0894	10.6954	9.97714
SMEL4.1_01g039620.1	SMEL4.1_01g039620.1.01	Similar to PSA2: Protein PHOTOSYSTEM I ASSEMBLY 2,chloroplastic (Oryza sativa subsp. japonica OX%39947)	1	114230113	114234274	-0.152512	1	1.63025	1	1.47774	1	29.5548	37.4218	12.8762
SMEL4.1_01g039050.1	SMEL4.1_01g039050.1.01	Protein of unknown function	1	113390185	113394198	-0.0409356	1	0.444459	1	0.403523	1	5.11901	5.87404	4.61211
SMEL4.1_05g022030.1	SMEL4.1_05g022030.1.01	Protein of unknown function	5	78795567	78798189	0.349384	1	0.0693731	1	0.418757	1	55.4144	49.0953	50.051
SMEL4.1_01g035940.1	SMEL4.1_01g035940.1.01	Protein of unknown function	1	108699369	108705516	0.79676	1	0.337148	1	1.13391	1	27.6702	18.0713	15.2143
SMEL4.1_00g003140.1	SMEL4.1_00g003140.1.01	Similar to CNX1: Molybdopterin biosynthesis protein CNX1 (Arabidopsis thaliana OX%3D3702)	0	17186128	17198316	-0.178858	1	-0.0203577	1	-0.199216	1	34.7855	43.5529	47.2736
SMEL4.1_01g028440.1	SMEL4.1_01g028440.1.01	Similar to FCA: Flowering time control protein FCA (Arabidopsis thaliana OX%3702)	1	49842941	49854324	-0.0608941	1	-0.123318	1	-0.184212	1	17.92	20.8187	24.2901
SMEL4.1_01g028550.1	SMEL4.1_01g028550.1.01	Protein of unknown function	1	50666941	50670862	0.557028	1	0.346429	1	0.903456	1	14.8053	11.5299	9.63537
SMEL4.1_01g028560.1	SMEL4.1_01g028560.1.01	Similar to ERDJ3B: DnaJ protein ERDJ3B (Oryza sativa subsp. japonica OX%39947)	1	50869766	50882190	0.336571	1	-0.147582	1	0.188989	1	39.834	35.3484	41.8261
SMEL4.1_03g006610.1	SMEL4.1_03g006610.1.01	Similar to 2ODD33: 2-oxoglutarate-dependent dioxygenase 33 (Oryza sativa subsp. japonica OX%39947)	3	16766497	16774228	0.1914	1	-0.223581	1	-0.0321807	1	16.6344	16.1775	20.1609
SMEL4.1_01g027190.1	SMEL4.1_01g027190.1.01	Similar to ATL2: RING-H2 finger protein ATL2 (Arabidopsis thaliana OX%3702)	1	41606872	41607772	0.310862	1	0.571365	1	0.882227	1	157.658	145.372	104.367
SMEL4.1_01g027310.1	SMEL4.1_01g027310.1.01	Similar to MORF3: Multiple organellar RNA editing factor 3,mitochondrial (Arabidopsis thaliana OX%3702)	1	42197100	42200836	-0.0440098	1	0.282374	1	0.238364	1	36.7886	42.7942	37.5908
SMEL4.1_01g035400.1	SMEL4.1_01g035400.1.01	Protein of unknown function	1	107933943	107934225	0.0412191	1	-0.0388838	1	0.00233526	1	9.99693	10.7741	11.7108
SMEL4.1_01g035410.1	SMEL4.1_01g035410.1.01	Protein of unknown function	1	107934475	107934802	-0.0544756	1	-0.126362	1	-0.180837	1	8.01966	9.20027	10.6203
SMEL4.1_06g018930.1	SMEL4.1_06g018930.1.01	Similar to At3g08750: F-box protein At3g08750 (Arabidopsis thaliana OX%3D3702)	6	86092436	86093283	12.6093	3.39693e-09	-1.3986	1	11.2107	4.15158e-09	15.8858	0.00143091	0.00653577
SMEL4.1_08g000820.1	SMEL4.1_08g000820.1.01	Similar to At1g12855: Putative F-box protein At1g12855 (Arabidopsis thaliana OX%3702)	8	686540	687701	0.237995	1	-0.243491	1	-0.00549567	1	10.8261	10.2514	12.9469
SMEL4.1_06g018820.1	SMEL4.1_06g018820.1.01	Similar to At5g03795: Probable glycosyltransferase At5g03795 (Arabidopsis thaliana OX%3D3702)	6	85946501	85950594	2.04958	0.736102	-0.0767098	1	1.97287	1	10.098	2.78241	3.12228
SMEL4.1_01g020470.1	SMEL4.1_01g020470.1.01	Similar to GTE9: Transcription factor GTE9 (Arabidopsis thaliana OX%3702)	1	21756130	21760201	1.08398	1	-0.587525	1	0.496457	1	35.5242	18.7221	30.0995
SMEL4.1_02g015160.1	SMEL4.1_02g015160.1.01	Similar to At1g78690: N-acylphosphatidylethanolamine synthase (Arabidopsis thaliana OX%3702)	2	62694172	62697675	0.752683	1	0.018091	1	0.770774	1	37.321	25.2614	26.6246
SMEL4.1_01g016890.1	SMEL4.1_01g016890.1.01	Similar to CSN1: COP9 signalosome complex subunit 1 (Arabidopsis thaliana OX%3702)	1	17349921	17362493	-0.0760376	1	0.258386	1	0.182349	1	37.3839	44.0337	39.3867
SMEL4.1_01g016740.1	SMEL4.1_01g016740.1.01	Similar to At3g61080: Protein-ribulosamine 3-kinase,chloroplastic (Arabidopsis thaliana OX%3702)	1	17151307	17158018	-0.468471	1	1.26561	1	0.797141	1	12.0114	19.0533	8.44575
SMEL4.1_01g004490.1	SMEL4.1_01g004490.1.01	Similar to RD19A: Cysteine protease RD19A (Arabidopsis thaliana OX%3702)	1	4428599	4431221	-4.35177	2.04196e-07	-0.0804986	1	-4.43227	1.22223e-07	0.584655	13.7343	15.5264
SMEL4.1_01g004470.1	SMEL4.1_01g004470.1.01	Similar to MCM4: DNA replication licensing factor MCM4 (Arabidopsis thaliana OX%3702)	1	4407012	4413894	-3.50391	7.32358e-06	0.405275	1	-3.09863	0.000151686	2.94618	38.626	31.2319
SMEL4.1_01g004310.1	SMEL4.1_01g004310.1.01	Similar to GATA5: GATA transcription factor 5 (Arabidopsis thaliana OX%3702)	1	4243499	4244882	0.334331	1	0.123164	1	0.457495	1	77.9105	70.3263	69.1046
SMEL4.1_01g029520.1	SMEL4.1_01g029520.1.01	Similar to UVR8: Ultraviolet-B receptor UVR8 (Arabidopsis thaliana OX%3702)	1	63413609	63434381	0.328969	1	-0.233289	1	0.0956807	1	26.8617	23.9667	30.0372
SMEL4.1_01g020810.1	SMEL4.1_01g020810.1.01	Similar to DRT100: DNA damage-repair/toleration protein DRT100 (Arabidopsis thaliana OX%3702)	1	22304795	22305902	-2.70742	0.00599144	2.383	0.170903	-0.324425	1	64.2766	481.18	99.0501
SMEL4.1_01g021000.1	SMEL4.1_01g021000.1.01	Similar to Ferredoxin-thioredoxin reductase,variable chain (Zea mays OX%4577)	1	22635047	22635518	0.375297	1	0.890921	1	1.26622	1	73.218	64.3124	36.8904
SMEL4.1_01g020980.1	SMEL4.1_01g020980.1.01	Protein of unknown function	1	22611921	22613831	-1.70939	1	0.266446	1	-1.44294	1	23.7345	90.8778	81.1718
SMEL4.1_01g022120.1	SMEL4.1_01g022120.1.01	Similar to At3g51990: Serine/threonine-protein kinase-like protein At3g51990 (Arabidopsis thaliana OX%3702)	1	24662373	24663810	-4.05821	1.19677e-10	0.919372	1	-3.13883	1.98386e-07	3.03348	57.6902	32.5075
SMEL4.1_01g022320.1	SMEL4.1_01g022320.1.01	Similar to At4g20740: Pentatricopeptide repeat-containing protein At4g20740 (Arabidopsis thaliana OX%3702)	1	25095346	25098666	-0.0347235	1	-0.186448	1	-0.221172	1	8.97202	10.2119	12.3814
SMEL4.1_01g022520.1	SMEL4.1_01g022520.1.01	Similar to PAP27: Probable inactive purple acid phosphatase 27 (Arabidopsis thaliana OX%3702)	1	25497437	25514527	7.00349	2.17703e-10	-0.0258732	1	6.97762	1.90562e-10	408.696	3.56844	3.85005
SMEL4.1_01g022890.1	SMEL4.1_01g022890.1.01	Similar to PPXI: Protoporphyrinogen oxidase,chloroplastic (Nicotiana tabacum OX%4097)	1	26197213	26210674	-1.0753	1	0.993734	1	-0.0815608	1	27.5581	65.2316	35.081
SMEL4.1_01g023350.1	SMEL4.1_01g023350.1.01	Similar to TRM13: tRNA:m(4)X modification enzyme TRM13 (Oryza sativa subsp. japonica OX%39947)	1	27203244	27208267	0.519864	1	-0.0705782	1	0.449286	1	14.2493	11.3517	12.7203
SMEL4.1_01g023470.1	SMEL4.1_01g023470.1.01	Similar to LCD: L-cysteine desulfhydrase (Arabidopsis thaliana OX%3702)	1	27414751	27416116	0.191221	1	-0.102814	1	0.088407	1	26.979	26.2621	30.1673
SMEL4.1_01g023500.1	SMEL4.1_01g023500.1.01	Similar to SECA1: Protein translocase subunit SECA1,chloroplastic (Arabidopsis thaliana OX%3702)	1	27460949	27478252	0.289204	1	0.615234	1	0.904438	1	23.4082	21.284	14.8479
SMEL4.1_01g023510.1	SMEL4.1_01g023510.1.01	Protein of unknown function	1	27477936	27479506	0.371361	1	-0.519616	1	-0.148255	1	10.3162	9.04753	13.8888
SMEL4.1_01g022980.1	SMEL4.1_01g022980.1.01	Protein of unknown function	1	26420958	26431899	-2.13364	0.426312	-1.03375	1	-3.16739	4.48641e-06	2.67267	13.0833	28.7166
SMEL4.1_01g023800.1	SMEL4.1_01g023800.1.01	Protein of unknown function	1	28554702	28559942	0.882447	1	-0.106132	1	0.776316	1	15.6221	9.62226	11.0623
SMEL4.1_01g023820.1	SMEL4.1_01g023820.1.01	Protein of unknown function	1	28602468	28615649	0.308061	1	-0.187403	1	0.120658	1	26.1165	23.7522	28.8629
SMEL4.1_01g024010.1	SMEL4.1_01g024010.1.01	Protein of unknown function	1	29008819	29009668	-0.19648	1	1.11224	1	0.915765	1	7.05973	9.11358	4.4862
SMEL4.1_01g024020.1	SMEL4.1_01g024020.1.01	Similar to At5g19250: Uncharacterized GPI-anchored protein At5g19250 (Arabidopsis thaliana OX%3702)	1	29011176	29014744	-0.943731	1	0.407119	1	-0.536611	1	15.8628	34.7356	27.7471
SMEL4.1_06g009530.1	SMEL4.1_06g009530.1.01	Similar to RTNLB16: Reticulon-like protein B16 (Arabidopsis thaliana OX%3D3702)	6	59765084	59776270	0.0385582	1	0.179339	1	0.217897	1	19.2526	21.105	19.8326
SMEL4.1_01g025680.1	SMEL4.1_01g025680.1.01	Similar to VIT_07s0104g01170: U1 small nuclear ribonucleoprotein C (Vitis vinifera OX%29760)	1	34650302	34656842	0.418964	1	0.314264	1	0.733228	1	21.9218	18.6675	15.992
SMEL4.1_01g025580.1	SMEL4.1_01g025580.1.01	Similar to XXT1: Xyloglucan 6-xylosyltransferase 1 (Arabidopsis thaliana OX%3702)	1	34375512	34376895	-0.335277	1	0.311146	1	-0.0241314	1	61.9363	87.9875	75.5744
SMEL4.1_01g025410.1	SMEL4.1_01g025410.1.01	Similar to At3g06920: Pentatricopeptide repeat-containing protein At3g06920 (Arabidopsis thaliana OX%3702)	1	33523292	33526321	0.755055	1	0.0360982	1	0.791153	1	7.89971	5.21316	5.43136
SMEL4.1_01g026240.1	SMEL4.1_01g026240.1.01	Similar to SRG1: Protein SRG1 (Arabidopsis thaliana OX%3702)	1	37285018	37286518	4.72992	3.1743e-12	-1.21987	1	3.51005	2.47735e-09	141.731	6.00752	14.9965
SMEL4.1_01g026960.1	SMEL4.1_01g026960.1.01	Similar to HIPP36: Heavy metal-associated isoprenylated plant protein 36 (Arabidopsis thaliana OX%3702)	1	40578602	40579829	-5.10587	6.16492e-08	-0.189196	1	-5.29506	3.26001e-08	0.456541	17.6517	21.5649
SMEL4.1_01g020260.1	SMEL4.1_01g020260.1.01	Similar to CS: Citrate synthase,mitochondrial (Daucus carota OX%4039)	1	21468098	21476545	-0.206837	1	0.226735	1	0.0198974	1	57.0799	73.3301	66.9839
SMEL4.1_01g020240.1	SMEL4.1_01g020240.1.01	Similar to CNX2: GTP 3',8-cyclase,mitochondrial (Arabidopsis thaliana OX%3702)	1	21448174	21457571	0.261261	1	0.111931	1	0.373192	1	22.2447	20.9444	20.6168
SMEL4.1_01g020060.1	SMEL4.1_01g020060.1.01	Similar to XI-F: Myosin-12 (Arabidopsis thaliana OX%3702)	1	21193141	21205505	-1.6614	1	0.463941	1	-1.19745	1	16.8552	60.2375	46.568
SMEL4.1_01g019740.1	SMEL4.1_01g019740.1.01	Similar to BHLH91: Transcription factor bHLH91 (Arabidopsis thaliana OX%3702)	1	20708886	20712386	3.90408	0.0896385	-9.51108	4.11772e-05	-5.607	0.00144645	0.0971558	0.00671502	5.46014
SMEL4.1_04g021650.1	SMEL4.1_04g021650.1.01	Similar to JMT: Jasmonate O-methyltransferase (Brassica rapa subsp. pekinensis OX%3D51351)	4	80505026	80509096	3.5776	0.00193896	-0.908853	1	2.66874	0.10012	9.66199	0.872785	1.74711
SMEL4.1_01g023760.1	SMEL4.1_01g023760.1.01	Similar to PLIP2: Phospholipase A1 PLIP2,chloroplastic (Arabidopsis thaliana OX%3702)	1	28379072	28382657	-0.0971361	1	0.837037	1	0.739901	1	33.1368	40.6885	24.2376
SMEL4.1_10g016620.1	SMEL4.1_10g016620.1.01	Similar to NRPB3: DNA-directed RNA polymerases II,IV and V subunit 3 (Arabidopsis thaliana OX%3702)	10	73239018	73245790	0.608101	1	-0.400441	1	0.20766	1	41.8289	30.9095	43.6013
SMEL4.1_01g018750.1	SMEL4.1_01g018750.1.01	Similar to CYCU4-1: Cyclin-U4-1 (Arabidopsis thaliana OX%3702)	1	19689030	19690995	-3.07391	0.00085976	1.27887	1	-1.79503	1	4.12713	40.3578	17.6552
SMEL4.1_00g007650.1	SMEL4.1_00g007650.1.01	Similar to TPPJ: Probable trehalose-phosphate phosphatase J (Arabidopsis thaliana OX%3D3702)	0	31300118	31302371	-2.32555	0.525013	-1.0388	1	-3.36435	0.0137874	1.28224	7.4177	16.082
SMEL4.1_08g004940.1	SMEL4.1_08g004940.1.01	Similar to SLP2: Shewanella-like protein phosphatase 2 (Arabidopsis thaliana OX%3702)	8	8374634	8376132	0.802029	1	-0.442176	1	0.359853	1	12.0557	7.70653	11.1431
SMEL4.1_08g004860.1	SMEL4.1_08g004860.1.01	Similar to BHLH153: Transcription factor bHLH153 (Arabidopsis thaliana OX%3702)	8	8152413	8157092	-0.894218	1	-1.09774	1	-1.99196	1	43.5304	91.525	208.802
SMEL4.1_06g009460.1	SMEL4.1_06g009460.1.01	Protein of unknown function	6	59070523	59072069	0.262758	1	-0.00210894	1	0.260649	1	1.13438	1.08762	1.16579
SMEL4.1_08g018240.1	SMEL4.1_08g018240.1.01	Protein of unknown function	8	80390590	80402415	-0.426887	1	0.208404	1	-0.218483	1	5.59133	8.40695	7.74912
SMEL4.1_01g007870.1	SMEL4.1_01g007870.1.01	Similar to GTE7: Transcription factor GTE7 (Arabidopsis thaliana OX%3702)	1	7559367	7561979	0.825902	1	-0.0449672	1	0.780935	1	262.913	169.197	186.379
SMEL4.1_01g007900.1	SMEL4.1_01g007900.1.01	Protein of unknown function	1	7597399	7598893	1.22703	1	-0.260651	1	0.966381	1	431.862	204.554	262.867
SMEL4.1_01g007700.1	SMEL4.1_01g007700.1.01	Similar to PPD1: PsbP domain-containing protein 1,chloroplastic (Arabidopsis thaliana OX%3702)	1	7415669	7419072	-0.757858	1	1.4275	1	0.669643	1	4.78544	9.29479	3.68005
SMEL4.1_08g004620.1	SMEL4.1_08g004620.1.01	Protein of unknown function	8	7300473	7308128	-4.75668	0.000121514	0.173551	1	-4.58313	0.000175784	0.39646	12.2042	11.5017
SMEL4.1_08g004820.1	SMEL4.1_08g004820.1.01	Protein of unknown function	8	8055865	8062019	-0.0784225	1	0.584135	1	0.505713	1	24.8318	29.5769	21.0482
SMEL4.1_08g004080.1	SMEL4.1_08g004080.1.01	Similar to At4g30620: Nucleoid-associated protein At4g30620,chloroplastic (Arabidopsis thaliana OX%3702)	8	5784900	5790096	0.542787	1	0.660724	1	1.20351	1	50.7184	39.6419	26.7491
SMEL4.1_08g002510.1	SMEL4.1_08g002510.1.01	Protein of unknown function	8	3267450	3277365	0.0039981	1	0.326573	1	0.330571	1	12.4853	14.063	11.9778
SMEL4.1_08g001500.1	SMEL4.1_08g001500.1.01	Similar to RRP45A: Exosome complex component RRP45A (Arabidopsis thaliana OX%3702)	8	1646796	1650333	-0.266756	1	0.0629265	1	-0.20383	1	19.2746	26.049	26.6861
SMEL4.1_08g001370.1	SMEL4.1_08g001370.1.01	Protein of unknown function	8	1544933	1553853	-0.0603469	1	0.265533	1	0.205187	1	10.6677	12.4568	11.0395
SMEL4.1_02g010180.1	SMEL4.1_02g010180.1.01	Protein of unknown function	2	56387775	56394605	0.584698	1	0.0139937	1	0.598692	1	9.11554	6.96057	7.35366
SMEL4.1_02g014100.1	SMEL4.1_02g014100.1.01	Similar to MTERF18: Transcription termination factor MTEF18,mitochondrial (Arabidopsis thaliana OX%3702)	2	61413758	61415530	-0.207886	1	-0.0243822	1	-0.232268	1	4.07463	5.25974	5.68174
SMEL4.1_02g014090.1	SMEL4.1_02g014090.1.01	Similar to NPR1: BTB/POZ domain and ankyrin repeat-containing protein NPR1 (Malus hupehensis OX%106556)	2	61404519	61409837	0.819799	1	-0.514188	1	0.305611	1	43.4553	28.0631	42.6547
SMEL4.1_02g013240.1	SMEL4.1_02g013240.1.01	Similar to YAO: U3 snoRNP-associated protein-like YAO (Arabidopsis thaliana OX%3702)	2	60462055	60473375	-0.0966514	1	0.0136707	1	-0.0829807	1	7.766	9.19237	9.74862
SMEL4.1_02g013310.1	SMEL4.1_02g013310.1.01	Similar to ASI1: Protein ANTI-SILENCING 1 (Arabidopsis thaliana OX%3702)	2	60548353	60557163	-1.96804	1	-0.60822	1	-2.57626	0.000501023	2.61324	11.529	18.6787
SMEL4.1_12g004610.1	SMEL4.1_12g004610.1.01	Protein of unknown function	12	8641796	8643678	2.14666	0.574781	-3.13975	0.000885139	-0.993093	1	5.35876	1.34079	12.5896
SMEL4.1_00g001520.1	SMEL4.1_00g001520.1.01	Similar to PLP3: Patatin-like protein 3 (Arabidopsis thaliana OX%3D3702)	0	7720559	7722513	2.47129	0.709162	-7.41904	0.00128244	-4.94774	0.0120742	0.309454	0.058408	10.9601
SMEL4.1_02g008720.1	SMEL4.1_02g008720.1.01	Similar to DOT4: Pentatricopeptide repeat-containing protein DOT4,chloroplastic (Arabidopsis thaliana OX%3702)	2	53574846	53576766	0.17163	1	0.0742607	1	0.245891	1	0.779471	0.781539	0.790571
SMEL4.1_02g008740.1	SMEL4.1_02g008740.1.01	Similar to PCS1: Aspartic proteinase PCS1 (Arabidopsis thaliana OX%3702)	2	53616435	53618295	-0.901384	1	-2.14455	0.958022	-3.04593	0.000520854	1.14559	2.38325	11.2394
SMEL4.1_12g015750.1	SMEL4.1_12g015750.1.01	Similar to ABCB11: ABC transporter B family member 11 (Arabidopsis thaliana OX%3D3702)	12	72695231	72701479	9.2145	1.33623e-10	-13.0786	3.03765e-12	-3.8641	1.67494e-06	0.630998	0.00100921	11.0063
SMEL4.1_07g026320.1	SMEL4.1_07g026320.1.01	Protein of unknown function	7	108697562	108701263	-0.0997815	1	0.341381	1	0.2416	1	20.8954	25.3552	21.3369
SMEL4.1_02g003420.1	SMEL4.1_02g003420.1.01	Protein of unknown function	2	34978387	34984801	-0.144528	1	-0.166452	1	-0.31098	1	17.3968	21.3855	25.5906
SMEL4.1_02g000340.1	SMEL4.1_02g000340.1.01	Similar to DJC76: Chaperone protein dnaJ C76,chloroplastic (Arabidopsis thaliana OX%3702)	2	1844125	1846231	0.663835	1	0.283571	1	0.947406	1	43.9534	30.6951	27.0323
SMEL4.1_02g000330.1	SMEL4.1_02g000330.1.01	Similar to LOI1: Pentatricopeptide repeat-containing protein At4g14850 (Arabidopsis thaliana OX%3702)	2	1824553	1827488	-0.223841	1	0.382969	1	0.159128	1	2.72964	3.49385	2.86542
SMEL4.1_02g003590.1	SMEL4.1_02g003590.1.01	Similar to FTSHI5: Probable inactive ATP-dependent zinc metalloprotease FTSHI 5,chloroplastic (Arabidopsis thaliana OX%3702)	2	35674906	35725329	-1.18953	1	0.450967	1	-0.738563	1	8.39221	21.018	16.4302
SMEL4.1_09g014270.1	SMEL4.1_09g014270.1.01	Similar to PAC: Protein PALE CRESS,chloroplastic (Arabidopsis thaliana OX%3702)	9	72901643	72906898	0.403596	1	0.283553	1	0.68715	1	18.1501	15.4535	13.5306
SMEL4.1_02g015530.1	SMEL4.1_02g015530.1.01	Similar to SNI1: Negative regulator of systemic acquired resistance SNI1 (Arabidopsis thaliana OX%3702)	2	63048272	63056170	-1.07468	1	0.539454	1	-0.535222	1	2.19741	5.21336	3.82062
SMEL4.1_02g013520.1	SMEL4.1_02g013520.1.01	Similar to HEN1: Small RNA 2'-O-methyltransferase (Arabidopsis thaliana OX%3702)	2	60764527	60779076	-0.546764	1	0.199974	1	-0.34679	1	9.84597	16.0991	14.9117
SMEL4.1_02g006680.1	SMEL4.1_02g006680.1.01	Similar to CAFP: Cell division cycle protein 48 homolog (Capsicum annuum OX%4072)	2	48674889	48676947	0.177762	1	-0.0501789	1	0.127583	1	17.5022	17.103	19.0185
SMEL4.1_02g006690.1	SMEL4.1_02g006690.1.01	Protein of unknown function	2	48691517	48694788	-0.263029	1	-0.147235	1	-0.410264	1	11.9975	15.6321	18.5386
SMEL4.1_11g011340.1	SMEL4.1_11g011340.1.01	Protein of unknown function	11	33020765	33028483	0.77314	1	-0.277163	1	0.495977	1	8.61307	5.72746	7.39929
SMEL4.1_02g005510.1	SMEL4.1_02g005510.1.01	Similar to CCZ1A: Vacuolar fusion protein CCZ1 homolog A (Arabidopsis thaliana OX%3702)	2	44214426	44227363	-0.284481	1	0.450511	1	0.16603	1	33.749	46.0272	35.9812
SMEL4.1_02g005290.1	SMEL4.1_02g005290.1.01	Similar to AKRP: Ankyrin repeat domain-containing protein,chloroplastic (Arabidopsis thaliana OX%3702)	2	43551126	43555652	-0.0748555	1	0.636763	1	0.561908	1	14.9932	17.8959	12.2564
SMEL4.1_03g021490.1	SMEL4.1_03g021490.1.01	Protein of unknown function	3	85912512	85917674	-0.625008	1	0.282124	1	-0.342884	1	5.83978	10.1276	8.91642
SMEL4.1_02g007340.1	SMEL4.1_02g007340.1.01	Protein of unknown function	2	50620992	50622024	-0.290908	1	-2.60256	0.344521	-2.89347	0.0568839	0.336312	0.483488	3.12849
SMEL4.1_02g007620.1	SMEL4.1_02g007620.1.01	Similar to At2g37240: Thioredoxin-like protein AAED1,chloroplastic (Arabidopsis thaliana OX%3702)	2	51228382	51233963	0.6306	1	0.780423	1	1.41102	1	27.9751	20.6814	12.8289
SMEL4.1_02g007870.1	SMEL4.1_02g007870.1.01	Protein of unknown function	2	51764447	51770475	0.105488	1	-0.030116	1	0.075372	1	3.32992	3.52191	3.84166
SMEL4.1_02g007830.1	SMEL4.1_02g007830.1.01	Similar to WIT1: WPP domain-interacting tail-anchored protein 1 (Arabidopsis thaliana OX%3702)	2	51720293	51735993	-0.0395013	1	-0.278762	1	-0.318263	1	10.3882	11.9642	15.4639
SMEL4.1_02g007810.1	SMEL4.1_02g007810.1.01	Similar to BLOS2: Biogenesis of lysosome-related organelles complex 1 subunit 2 (Arabidopsis thaliana OX%3702)	2	51687330	51691482	0.895288	1	-0.00711439	1	0.888173	1	13.4007	8.17092	8.75204
SMEL4.1_07g023260.1	SMEL4.1_07g023260.1.01	Protein of unknown function	7	105842026	105843921	0.415721	1	0.373431	1	0.789151	1	64.2257	54.8297	44.968
SMEL4.1_02g014650.1	SMEL4.1_02g014650.1.01	Protein of unknown function	2	62044986	62053598	-0.766922	1	-0.465833	1	-1.23275	1	90.462	172.439	253.779
SMEL4.1_02g009600.1	SMEL4.1_02g009600.1.01	Protein of unknown function	2	55456475	55462034	0.359082	1	0.264053	1	0.623135	1	26.1266	23.2948	20.674
SMEL4.1_02g014850.1	SMEL4.1_02g014850.1.01	Similar to ARAD1: Probable arabinosyltransferase ARAD1 (Arabidopsis thaliana OX%3702)	2	62226511	62230671	0.418179	1	-0.128119	1	0.290059	1	27.3838	23.0623	26.9024
SMEL4.1_02g015010.1	SMEL4.1_02g015010.1.01	Similar to GLCNAC1PUT2: UDP-N-acetylglucosamine diphosphorylase 2 (Arabidopsis thaliana OX%3702)	2	62457627	62469525	0.740682	1	0.0189443	1	0.759626	1	149.593	101.33	106.678
SMEL4.1_02g012250.1	SMEL4.1_02g012250.1.01	Similar to RR10: Two-component response regulator ORR10 (Oryza sativa subsp. indica OX%39946)	2	59319836	59320690	-2.40125	0.482155	1.74238	1	-0.658872	1	19.5697	121.73	38.3723
SMEL4.1_02g012180.1	SMEL4.1_02g012180.1.01	Similar to PHYE: Phytochrome E (Ipomoea nil OX%35883)	2	59227785	59233586	-2.05819	0.683349	0.788845	1	-1.26935	1	2.33574	10.9942	6.7602
SMEL4.1_02g010890.1	SMEL4.1_02g010890.1.01	Similar to SEI2: Seipin-2 (Arabidopsis thaliana OX%3702)	2	57476922	57479886	-0.652085	1	0.263442	1	-0.388643	1	3.73628	6.59317	5.84847
SMEL4.1_02g010920.1	SMEL4.1_02g010920.1.01	Protein of unknown function	2	57497958	57498258	-3.45494	0.0461693	0.56206	1	-2.89288	0.164402	0.318209	4.03535	2.91009
SMEL4.1_07g014780.1	SMEL4.1_07g014780.1.01	Protein of unknown function	7	92379881	92380187	1.41459	1	-0.111177	1	1.30341	1	2.78469	1.19189	1.36511
SMEL4.1_02g011180.1	SMEL4.1_02g011180.1.01	Protein of unknown function	2	57755563	57756010	-0.16544	1	-2.46751	0.877539	-2.63295	0.318185	0.623848	0.79112	4.65553
SMEL4.1_02g011240.1	SMEL4.1_02g011240.1.01	Similar to CESA8: Cellulose synthase A catalytic subunit 8 [UDP-forming] (Arabidopsis thaliana OX%3702)	2	57821167	57825942	-4.13533	1.46906e-06	0.691468	1	-3.44387	7.57176e-05	10.8544	216.735	143.37
SMEL4.1_02g016140.1	SMEL4.1_02g016140.1.01	Similar to SMG7L: Protein SMG7L (Arabidopsis thaliana OX%3702)	2	63710140	63715243	1.1563	1	-0.544159	1	0.612136	1	46.9964	23.32	36.32
SMEL4.1_02g016130.1	SMEL4.1_02g016130.1.01	Protein of unknown function	2	63706505	63708625	0.452845	1	-0.426402	1	0.0264433	1	8.85002	7.20402	10.3145
SMEL4.1_02g016100.1	SMEL4.1_02g016100.1.01	Similar to rps5: 30S ribosomal protein S5,chloroplastic (Spinacia oleracea OX%3562)	2	63673012	63676332	-1.02349	1	0.959064	1	-0.0644281	1	27.0599	62.3158	34.2561
SMEL4.1_02g016500.1	SMEL4.1_02g016500.1.01	Similar to TFB2: General transcription and DNA repair factor IIH subunit TFB2 (Arabidopsis thaliana OX%3702)	2	64040870	64048617	0.353911	1	0.26362	1	0.617531	1	12.8397	11.3471	10.0762
SMEL4.1_02g016960.1	SMEL4.1_02g016960.1.01	Similar to NDA2: Internal alternative NAD(P)H-ubiquinone oxidoreductase A2,mitochondrial (Arabidopsis thaliana OX%3702)	2	64601612	64604554	-1.22939	1	0.53605	1	-0.693342	1	15.117	40.1358	29.5885
SMEL4.1_05g002450.1	SMEL4.1_05g002450.1.01	Similar to At1g66345: Pentatricopeptide repeat-containing protein At1g66345%2C mitochondrial (Arabidopsis thaliana OX%3D3702)	5	2915455	2917099	-0.636676	1	0.428701	1	-0.207974	1	2.36648	4.09526	3.21929
SMEL4.1_02g017390.1	SMEL4.1_02g017390.1.01	Protein of unknown function	2	65069389	65070755	-1.52315	1	-0.0849906	1	-1.60814	1	23.2932	75.3686	85.5301
SMEL4.1_02g017430.1	SMEL4.1_02g017430.1.01	Similar to CSU1: E3 ubiquitin-protein ligase CSU1 (Arabidopsis thaliana OX%3702)	2	65099037	65102513	0.00543498	1	-0.187915	1	-0.18248	1	51.6553	57.8498	70.4717
SMEL4.1_02g018060.1	SMEL4.1_02g018060.1.01	Similar to At4g21170: Pentatricopeptide repeat-containing protein At4g21170 (Arabidopsis thaliana OX%3702)	2	65781843	65783598	-0.569174	1	-0.381775	1	-0.950949	1	0.635386	1.02876	1.42836
SMEL4.1_02g017890.1	SMEL4.1_02g017890.1.01	Similar to DER2: Derlin-2 (Oryza sativa subsp. japonica OX%39947)	2	65624608	65627084	-0.113822	1	0.143403	1	0.0295805	1	48.3743	58.2125	56.1431
SMEL4.1_02g018400.1	SMEL4.1_02g018400.1.01	Similar to ADT1: Arogenate dehydratase/prephenate dehydratase 1,chloroplastic (Arabidopsis thaliana OX%3702)	2	66167364	66176261	-0.29748	1	-0.299757	1	-0.597236	1	8.55493	11.9063	15.6727
SMEL4.1_02g020430.1	SMEL4.1_02g020430.1.01	Similar to SRF8: Protein STRUBBELIG-RECEPTOR FAMILY 8 (Arabidopsis thaliana OX%3702)	2	68093720	68101556	0.659988	1	-0.0715387	1	0.58845	1	71.6542	51.1762	57.5416
SMEL4.1_02g019540.1	SMEL4.1_02g019540.1.01	Similar to PAB2: Polyadenylate-binding protein 2 (Arabidopsis thaliana OX%3702)	2	67295440	67304691	0.173218	1	-0.184901	1	-0.0116832	1	13.3059	13.1415	15.9292
SMEL4.1_02g019470.1	SMEL4.1_02g019470.1.01	Similar to MTERF6: Transcription termination factor MTERF6,chloroplastic/mitochondrial (Arabidopsis thaliana OX%3702)	2	67251505	67256054	0.145902	1	-0.264117	1	-0.118215	1	5.16133	5.17353	6.60433
SMEL4.1_02g019270.1	SMEL4.1_02g019270.1.01	Similar to MCM6: DNA replication licensing factor MCM6 (Arabidopsis thaliana OX%3702)	2	67063483	67070238	-3.65678	2.32505e-06	0.191926	1	-3.46485	8.03881e-06	2.0797	30.1047	28.2423
SMEL4.1_02g018890.1	SMEL4.1_02g018890.1.01	Protein of unknown function	2	66592506	66597962	-0.203634	1	0.533642	1	0.330008	1	13.5715	17.5074	12.8558
SMEL4.1_02g021790.1	SMEL4.1_02g021790.1.01	Similar to FLS2: LRR receptor-like serine/threonine-protein kinase FLS2 (Arabidopsis thaliana OX%3702)	2	69366774	69368706	-3.61745	0.00412417	-0.796156	1	-4.4136	0.000173853	0.470602	6.47743	11.9607
SMEL4.1_02g021730.1	SMEL4.1_02g021730.1.01	Similar to GRXS6: Monothiol glutaredoxin-S6 (Oryza sativa subsp. japonica OX%39947)	2	69306991	69309641	0.611973	1	-0.58511	1	0.0268633	1	14.8334	10.8963	17.4328
SMEL4.1_02g021670.1	SMEL4.1_02g021670.1.01	Similar to BGAL3: Beta-galactosidase 3 (Arabidopsis thaliana OX%3702)	2	69219284	69226129	-2.43658	0.0897719	-0.32198	1	-2.75856	0.00615947	15.0467	94.2965	125.983
SMEL4.1_02g023560.1	SMEL4.1_02g023560.1.01	Similar to CRTISO: Prolycopene isomerase,chloroplastic (Daucus carota OX%4039)	2	71055058	71070819	-1.32178	1	-0.0604765	1	-1.38225	1	8.67032	24.5848	27.3609
SMEL4.1_02g023420.1	SMEL4.1_02g023420.1.01	Similar to At2g25737: Sulfite exporter TauE/SafE family protein 3 (Arabidopsis thaliana OX%3702)	2	70927354	70931168	-4.54142	8.35558e-11	4.40523	3.90772e-10	-0.136186	1	2.03914	53.7118	2.71164
SMEL4.1_02g023410.1	SMEL4.1_02g023410.1.01	Similar to RNU1: U1 small nuclear ribonucleoprotein 70 kDa (Arabidopsis thaliana OX%3702)	2	70914726	70922431	0.557972	1	-0.178733	1	0.37924	1	230.972	176.858	213.644
SMEL4.1_02g022880.1	SMEL4.1_02g022880.1.01	Protein of unknown function	2	70310816	70314685	0.378735	1	0.257194	1	0.635929	1	9.71459	8.52404	7.61577
SMEL4.1_02g022860.1	SMEL4.1_02g022860.1.01	Similar to ELP5: Elongator complex protein 5 (Arabidopsis thaliana OX%3702)	2	70283260	70289352	-0.260508	1	0.34059	1	0.080082	1	9.09403	12.3157	10.393
SMEL4.1_02g022600.1	SMEL4.1_02g022600.1.01	Similar to PMI2: Protein PLASTID MOVEMENT IMPAIRED 2 (Arabidopsis thaliana OX%3702)	2	70100928	70103226	-0.706822	1	1.37376	1	0.666941	1	2.20751	4.15915	1.70845
SMEL4.1_02g022590.1	SMEL4.1_02g022590.1.01	Protein of unknown function	2	70097373	70100432	0.850482	1	-0.910756	1	-0.0602741	1	17.4356	10.7911	21.7214
SMEL4.1_02g022540.1	SMEL4.1_02g022540.1.01	Similar to At1g66810: Zinc finger CCCH domain-containing protein 14 (Arabidopsis thaliana OX%3702)	2	70070486	70073155	-3.10046	1.5023e-05	0.430769	1	-2.66969	0.00130635	3.17034	30.3143	24.1127
SMEL4.1_02g025450.1	SMEL4.1_02g025450.1.01	Similar to SRFR1: Suppressor of RPS4-RLD 1 (Arabidopsis thaliana OX%3702)	2	72833221	72859628	0.300607	1	0.0162537	1	0.31686	1	25.8451	23.4421	24.6853
SMEL4.1_02g025250.1	SMEL4.1_02g025250.1.01	Similar to LBD37: LOB domain-containing protein 37 (Arabidopsis thaliana OX%3702)	2	72681960	72683152	-0.21807	1	0.814684	1	0.596614	1	64.4619	86.0311	52.1126
SMEL4.1_02g025090.1	SMEL4.1_02g025090.1.01	Similar to CYP65: Peptidyl-prolyl cis-trans isomerase CYP65 (Arabidopsis thaliana OX%3702)	2	72528862	72536730	-0.0875825	1	-0.27533	1	-0.362913	1	15.1316	18.0639	23.2874
SMEL4.1_02g027650.1	SMEL4.1_02g027650.1.01	Protein of unknown function	2	74979587	74983285	1.12376	1	-1.54516	1	-0.421396	1	17.6915	9.34664	29.035
SMEL4.1_02g027380.1	SMEL4.1_02g027380.1.01	Protein of unknown function	2	74691188	74699750	0.165574	1	0.144616	1	0.310189	1	4.15416	4.21294	4.05253
SMEL4.1_02g027290.1	SMEL4.1_02g027290.1.01	Similar to XLG1: Extra-large guanine nucleotide-binding protein 1 (Arabidopsis thaliana OX%3702)	2	74617130	74626481	-0.53336	1	-0.0266762	1	-0.560036	1	19.5662	31.8464	34.5189
SMEL4.1_02g027230.1	SMEL4.1_02g027230.1.01	Similar to At5g66560: BTB/POZ domain-containing protein At5g66560 (Arabidopsis thaliana OX%3702)	2	74537285	74540189	-2.00569	1	-0.413401	1	-2.41909	0.0518849	2.36169	10.7328	15.3291
SMEL4.1_02g026570.1	SMEL4.1_02g026570.1.01	Similar to RPS9C: 40S ribosomal protein S9-2 (Arabidopsis thaliana OX%3702)	2	73941058	73943521	0.917922	1	-0.423297	1	0.494626	1	22.6256	13.5107	19.3169
SMEL4.1_12g016480.1	SMEL4.1_12g016480.1.01	Similar to RPS9C: 40S ribosomal protein S9-2 (Arabidopsis thaliana OX%3D3702)	12	73743780	73746230	0.534191	1	-0.044249	1	0.489942	1	58.2502	45.8076	50.3595
SMEL4.1_02g026560.1	SMEL4.1_02g026560.1.01	Similar to BIG: Auxin transport protein BIG (Arabidopsis thaliana OX%3702)	2	73914554	73940669	-1.00033	1	0.870878	1	-0.129456	1	23.7169	52.4957	30.6479
SMEL4.1_04g017420.1	SMEL4.1_04g017420.1.01	Similar to SYCO: Cysteine--tRNA ligase%2C chloroplastic/mitochondrial (Arabidopsis thaliana OX%3D3702)	4	75602737	75611589	-0.282658	1	-0.00165967	1	-0.284317	1	3.65677	4.95188	5.30127
SMEL4.1_02g026120.1	SMEL4.1_02g026120.1.01	Similar to At5g39250: F-box protein At5g39250 (Arabidopsis thaliana OX%3702)	2	73507713	73508760	0.958442	1	-0.540522	1	0.41792	1	27.0937	15.783	24.5332
SMEL4.1_02g028210.1	SMEL4.1_02g028210.1.01	Similar to PCMP-E27: Pentatricopeptide repeat-containing protein At3g29230 (Arabidopsis thaliana OX%3702)	2	75463533	75465342	-0.903388	1	1.3466	1	0.443209	1	5.2796	10.9292	4.58841
SMEL4.1_02g028220.1	SMEL4.1_02g028220.1.01	Similar to CM1: Chorismate mutase 1,chloroplastic (Arabidopsis thaliana OX%3702)	2	75468199	75474358	-0.255901	1	-0.564173	1	-0.820075	1	43.2298	58.4047	91.7699
SMEL4.1_02g028590.1	SMEL4.1_02g028590.1.01	Protein of unknown function	2	75746294	75750506	2.77091	0.072429	-4.36647	9.56753e-05	-1.59555	1	3.52438	0.605752	13.2202
SMEL4.1_02g028900.1	SMEL4.1_02g028900.1.01	Protein of unknown function	2	76122124	76125609	0.292776	1	-0.0902535	1	0.202522	1	16.1388	14.6747	16.7036
SMEL4.1_02g029160.1	SMEL4.1_02g029160.1.01	Similar to IP5P8: Type I inositol polyphosphate 5-phosphatase 8 (Arabidopsis thaliana OX%3702)	2	76309302	76312759	-1.50059	1	0.0415968	1	-1.45899	1	5.73714	18.3898	18.9629
SMEL4.1_02g029220.1	SMEL4.1_02g029220.1.01	Similar to CAO: Signal recognition particle 43 kDa protein,chloroplastic (Arabidopsis thaliana OX%3702)	2	76350112	76351222	-0.920914	1	2.29913	0.00471897	1.37822	1	21.3148	45.278	9.84042
SMEL4.1_02g029300.1	SMEL4.1_02g029300.1.01	Similar to NPF5.8: Protein NRT1/ PTR FAMILY 5.8 (Arabidopsis thaliana OX%3702)	2	76418506	76422302	-4.23996	1.92496e-05	-1.87655	1	-6.11651	5.02612e-08	0.696064	14.8141	57.818
SMEL4.1_02g029310.1	SMEL4.1_02g029310.1.01	Protein of unknown function	2	76427262	76428267	0.136745	1	0.222917	1	0.359663	1	18.2439	18.6889	17.0637
SMEL4.1_02g029380.1	SMEL4.1_02g029380.1.01	Similar to SAP12: Zinc finger AN1 domain-containing stress-associated protein 12 (Arabidopsis thaliana OX%3702)	2	76470665	76471796	1.79008	1	-0.617935	1	1.17215	1	9.35427	3.09018	5.06846
SMEL4.1_02g029430.1	SMEL4.1_02g029430.1.01	Protein of unknown function	2	76506072	76508891	-0.566068	1	1.32786	1	0.761787	1	7.75252	13.1328	5.58232
SMEL4.1_02g029690.1	SMEL4.1_02g029690.1.01	Similar to Carbonic anhydrase,chloroplastic (Nicotiana tabacum OX%4097)	2	76728213	76731459	1.96121	1	1.66796	1	3.62916	0.00796715	4.13531	1.26257	0.422855
SMEL4.1_02g029760.1	SMEL4.1_02g029760.1.01	Similar to ATM: Serine/threonine-protein kinase ATM (Arabidopsis thaliana OX%3702)	2	76796341	76799530	0.303191	1	-0.323263	1	-0.0200714	1	24.3323	22.0887	29.5466
SMEL4.1_02g029810.1	SMEL4.1_02g029810.1.01	Similar to PDF1B: Peptide deformylase 1B,chloroplastic (Solanum lycopersicum OX%4081)	2	76834280	76839079	0.228999	1	0.308537	1	0.537536	1	13.2312	12.6901	10.9647
SMEL4.1_02g029880.1	SMEL4.1_02g029880.1.01	Similar to PNP2: Polyribonucleotide nucleotidyltransferase 2,mitochondrial (Arabidopsis thaliana OX%3702)	2	76901271	76911339	-0.161911	1	-0.153722	1	-0.315634	1	3.30924	4.06097	4.84508
SMEL4.1_02g024250.1	SMEL4.1_02g024250.1.01	Similar to SGF29A: SAGA-associated factor 29 homolog A (Arabidopsis thaliana OX%3702)	2	71662707	71667258	0.287305	1	0.181355	1	0.46866	1	81.66	75.4716	71.1509
SMEL4.1_02g031190.1	SMEL4.1_02g031190.1.01	Similar to COL16: Zinc finger protein CONSTANS-LIKE 16 (Arabidopsis thaliana OX%3702)	2	78044725	78048009	-0.127825	1	3.39408	1.03879e-06	3.26626	1.57543e-06	12.5804	15.3847	1.56731
SMEL4.1_02g030870.1	SMEL4.1_02g030870.1.01	Similar to GTE8: Transcription factor GTE8 (Arabidopsis thaliana OX%3702)	2	77850920	77856843	0.899263	1	-0.352283	1	0.546979	1	45.8536	27.6736	37.756
SMEL4.1_02g030660.1	SMEL4.1_02g030660.1.01	Similar to SOX: Sulfite oxidase (Arabidopsis thaliana OX%3702)	2	77667161	77676253	-0.0488855	1	0.108749	1	0.0598637	1	57.7794	67.665	66.8745
SMEL4.1_02g030470.1	SMEL4.1_02g030470.1.01	Similar to YSL6: Probable metal-nicotianamine transporter YSL6 (Arabidopsis thaliana OX%3702)	2	77560948	77566844	0.18701	1	-0.0934569	1	0.0935535	1	37.3515	36.5019	41.6656
SMEL4.1_09g023270.1	SMEL4.1_09g023270.1.01	Similar to PCMP-E78: Pentatricopeptide repeat-containing protein At2g20540 (Arabidopsis thaliana OX%3702)	9	89658766	89660317	1.44654	1	0.0172601	1	1.4638	1	3.40152	1.40353	1.47356
SMEL4.1_09g023390.1	SMEL4.1_09g023390.1.01	Similar to CML22: Probable calcium-binding protein CML22 (Arabidopsis thaliana OX%3702)	9	89822791	89826069	-4.37907	0.00243257	-0.715424	1	-5.09449	0.000358036	0.233067	5.51239	9.61058
SMEL4.1_03g021870.1	SMEL4.1_03g021870.1.01	Similar to FEY: Dehydrogenase/reductase SDR family member FEY (Arabidopsis thaliana OX%3702)	3	86307037	86316368	-0.906782	1	-0.151251	1	-1.05803	1	15.4894	32.906	39.0584
SMEL4.1_03g013820.1	SMEL4.1_03g013820.1.01	Similar to TMKL1: Putative kinase-like protein TMKL1 (Arabidopsis thaliana OX%3702)	3	70055142	70057305	0.985233	1	-0.444337	1	0.540896	1	25.8857	14.6495	21.2101
SMEL4.1_09g023630.1	SMEL4.1_09g023630.1.01	Protein of unknown function	9	90039933	90045986	0.148702	1	0.450426	1	0.599128	1	152.055	155.325	121.018
SMEL4.1_09g022830.1	SMEL4.1_09g022830.1.01	Protein of unknown function	9	89003967	89009553	1.05622	1	-0.341149	1	0.715075	1	64.5079	35.4298	47.8806
SMEL4.1_09g025290.1	SMEL4.1_09g025290.1.01	Similar to SNRNP35: U11/U12 small nuclear ribonucleoprotein 35 kDa protein (Arabidopsis thaliana OX%3702)	9	91474071	91480133	0.855822	1	-0.126353	1	0.729469	1	16.2729	10.2098	11.8897
SMEL4.1_09g024950.1	SMEL4.1_09g024950.1.01	Similar to At3g28040: Probably inactive leucine-rich repeat receptor-like protein kinase At3g28040 (Arabidopsis thaliana OX%3702)	9	91173074	91176799	-2.59831	7.56307e-08	1.68034	1	-0.91797	1	1.74326	11.8832	3.95653
SMEL4.1_09g022690.1	SMEL4.1_09g022690.1.01	Similar to At4g14310: KIN14B-interacting protein At4g14310 (Arabidopsis thaliana OX%3702)	9	88664643	88670089	-1.57964	1	0.110535	1	-1.46911	1	2.6629	8.97973	8.87481
SMEL4.1_09g022290.1	SMEL4.1_09g022290.1.01	Protein of unknown function	9	88188682	88193265	1.36378	1	0.03975	1	1.40353	1	13.6126	6.02236	6.27172
SMEL4.1_09g020810.1	SMEL4.1_09g020810.1.01	Similar to Os09g0364000: Zinc finger CCCH domain-containing protein 59 (Oryza sativa subsp. japonica OX%39947)	9	86039592	86047744	0.47155	1	-0.385959	1	0.0855907	1	16.6912	13.3851	18.6771
SMEL4.1_09g020740.1	SMEL4.1_09g020740.1.01	Similar to CFM3B: CRM-domain containing factor CFM3B,chloroplastic (Arabidopsis thaliana OX%3702)	9	85932905	85943394	-0.446349	1	0.392878	1	-0.0534707	1	6.76405	10.4084	8.44061
SMEL4.1_09g019300.1	SMEL4.1_09g019300.1.01	Similar to HSP70-8: Heat shock 70 kDa protein 8 (Arabidopsis thaliana OX%3702)	9	83553884	83557643	-0.535583	1	0.625766	1	0.090183	1	8.41091	13.9433	9.64641
SMEL4.1_09g018380.1	SMEL4.1_09g018380.1.01	Protein of unknown function	9	82420248	82426478	-0.627769	1	0.317504	1	-0.310265	1	2.10322	3.58036	3.04938
SMEL4.1_09g018330.1	SMEL4.1_09g018330.1.01	Similar to ALG3: Dol-P-Man:Man(5)GlcNAc(2)-PP-Dol alpha-1,3-mannosyltransferase (Arabidopsis thaliana OX%3702)	9	82365955	82372634	0.51053	1	-0.0839293	1	0.4266	1	25.3741	20.1921	22.7876
SMEL4.1_09g018290.1	SMEL4.1_09g018290.1.01	Similar to SRP: Stress-related protein (Vitis riparia OX%96939)	9	82334366	82336517	-0.357485	1	0.287939	1	-0.0695459	1	169.521	242.137	212.689
SMEL4.1_09g017480.1	SMEL4.1_09g017480.1.01	Protein of unknown function	9	81005420	81013713	0.874951	1	0.130268	1	1.00522	1	26.6711	16.2824	15.8839
SMEL4.1_09g017100.1	SMEL4.1_09g017100.1.01	Similar to RNP1: Heterogeneous nuclear ribonucleoprotein 1 (Arabidopsis thaliana OX%3702)	9	80568518	80571682	3.5919	2.38356e-09	0.526407	1	4.11831	5.21102e-11	13.0445	1.21653	0.902646
SMEL4.1_09g016900.1	SMEL4.1_09g016900.1.01	Similar to At3g06240: F-box/kelch-repeat protein At3g06240 (Arabidopsis thaliana OX%3702)	9	80194776	80195949	1.14488	1	-0.822551	1	0.322331	1	17.9181	9.19526	17.3068
SMEL4.1_09g015910.1	SMEL4.1_09g015910.1.01	Similar to UKL5: Uridine kinase-like protein 5 (Arabidopsis thaliana OX%3702)	9	76928762	76935820	0.927899	1	0.543823	1	1.47172	1	34.857	20.6207	15.0703
SMEL4.1_09g016670.1	SMEL4.1_09g016670.1.01	Similar to PUB3: U-box domain-containing protein 3 (Arabidopsis thaliana OX%3702)	9	79664076	79670615	1.17742	1	0.0783394	1	1.25576	1	60.1499	30.0778	30.2859
SMEL4.1_09g016660.1	SMEL4.1_09g016660.1.01	Similar to RHON1: Rho-N domain-containing protein 1,chloroplastic (Arabidopsis thaliana OX%3702)	9	79647617	79650873	-0.0820232	1	0.360193	1	0.278169	1	9.20654	10.8815	9.05041
SMEL4.1_10g005480.1	SMEL4.1_10g005480.1.01	Similar to ATPC: ATP synthase gamma chain,chloroplastic (Nicotiana tabacum OX%4097)	10	7489458	7490671	0.517654	1	0.0809659	1	0.59862	1	4.3342	3.3179	3.35325
SMEL4.1_10g012240.1	SMEL4.1_10g012240.1.01	Protein of unknown function	10	60724245	60728711	0.971707	1	-0.272255	1	0.699452	1	18.9898	10.9995	14.1415
SMEL4.1_09g015410.1	SMEL4.1_09g015410.1.01	Similar to VAB: VAN3-binding protein (Arabidopsis thaliana OX%3702)	9	75529616	75535345	-4.96827	7.12868e-09	0.286281	1	-4.68199	1.59663e-08	1.3989	50.3863	43.9844
SMEL4.1_09g015370.1	SMEL4.1_09g015370.1.01	Similar to NEK2: Serine/threonine-protein kinase Nek2 (Oryza sativa subsp. japonica OX%39947)	9	75465082	75470265	-2.80156	0.00202963	0.32662	1	-2.47494	0.0339252	7.90686	63.3221	53.9177
SMEL4.1_10g008600.1	SMEL4.1_10g008600.1.01	Similar to At5g05130: Putative SWI/SNF-related matrix-associated actin-dependent regulator of chromatin subfamily A member 3-like 1 (Arabidopsis thaliana OX%3702)	10	21697251	21703106	-0.363371	1	-0.274332	1	-0.637704	1	4.35805	6.29243	8.10522
SMEL4.1_10g009190.1	SMEL4.1_10g009190.1.01	Similar to MTPC2: Metal tolerance protein C2 (Arabidopsis thaliana OX%3702)	10	25589894	25601121	-0.357954	1	0.327626	1	-0.0303281	1	9.23408	13.0433	11.1076
SMEL4.1_10g009220.1	SMEL4.1_10g009220.1.01	Similar to MTPC2: Metal tolerance protein C2 (Arabidopsis thaliana OX%3702)	10	25616844	25624483	0.755504	1	0.207053	1	0.962557	1	14.9122	10.1793	9.40849
SMEL4.1_05g013140.1	SMEL4.1_05g013140.1.01	Similar to Probable phytol kinase 1%2C chloroplastic (Glycine max OX%3D3847)	5	58425410	58428100	0.460558	1	1.84869	1	2.30925	0.0157656	32.1632	26.4941	7.87123
SMEL4.1_10g012630.1	SMEL4.1_10g012630.1.01	Similar to EO: 2-methylene-furan-3-one reductase (Fragaria ananassa OX%3747)	10	62180850	62190244	0.551979	1	-0.00137173	1	0.550607	1	103.664	79.3514	84.9069
SMEL4.1_10g012620.1	SMEL4.1_10g012620.1.01	Similar to CYP714A1: Cytochrome P450 714A1 (Arabidopsis thaliana OX%3702)	10	62133817	62135767	-1.51581	1	-0.242551	1	-1.75836	1	1.14002	3.70958	4.69637
SMEL4.1_03g015250.1	SMEL4.1_03g015250.1.01	Similar to UMP-CMP kinase (Prunus armeniaca OX%36596)	3	74680366	74686571	0.383542	1	-0.519822	1	-0.13628	1	12.7022	11.0167	16.8059
SMEL4.1_03g016270.1	SMEL4.1_03g016270.1.01	Similar to At3g48880: F-box/LRR-repeat protein At3g48880 (Arabidopsis thaliana OX%3702)	3	78169709	78170158	1.85435	1	-0.637579	1	1.21677	1	5.73854	1.88139	3.09287
SMEL4.1_03g016280.1	SMEL4.1_03g016280.1.01	Similar to At3g48880: F-box/LRR-repeat protein At3g48880 (Arabidopsis thaliana OX%3702)	3	78176940	78177370	1.10751	1	-0.18043	1	0.927078	1	6.35232	3.35943	4.0468
SMEL4.1_03g016420.1	SMEL4.1_03g016420.1.01	Protein of unknown function	3	78505166	78507579	-0.0297889	1	0.995831	1	0.966042	1	84.8428	98.1619	52.4649
SMEL4.1_03g016440.1	SMEL4.1_03g016440.1.01	Similar to HSFB2A: Heat stress transcription factor B-2a (Arabidopsis thaliana OX%3702)	3	78560719	78561986	0.846084	1	0.615908	1	1.46199	1	200.552	127.827	89.2319
SMEL4.1_03g015970.1	SMEL4.1_03g015970.1.01	Similar to TCP19: Transcription factor TCP19 (Arabidopsis thaliana OX%3702)	3	77259366	77260386	2.40133	0.511086	-2.80554	0.335483	-0.404211	1	0.597825	0.127201	0.968431
SMEL4.1_03g015660.1	SMEL4.1_03g015660.1.01	Similar to CPSF160: Cleavage and polyadenylation specificity factor subunit 1 (Arabidopsis thaliana OX%3702)	3	75798701	75852399	-0.684452	1	-0.0801707	1	-0.764622	1	10.5422	18.7179	21.1096
SMEL4.1_03g017180.1	SMEL4.1_03g017180.1.01	Similar to P4H12: Probable prolyl 4-hydroxylase 12 (Arabidopsis thaliana OX%3702)	3	80110487	80113273	0.132043	1	0.282343	1	0.414385	1	10.099	10.459	9.18924
SMEL4.1_06g005090.1	SMEL4.1_06g005090.1.01	Similar to At1g76660: Uncharacterized protein At1g76660 (Arabidopsis thaliana OX%3D3702)	6	13772603	13777583	1.09265	1	1.25525	1	2.3479	3.47549e-05	129.94	68.5998	30.6845
SMEL4.1_03g017390.1	SMEL4.1_03g017390.1.01	Similar to MIND1: Putative septum site-determining protein minD homolog,chloroplastic (Arabidopsis thaliana OX%3702)	3	80320270	80321269	-0.567542	1	0.45835	1	-0.109192	1	15.6778	25.8166	20.1426
SMEL4.1_03g017350.1	SMEL4.1_03g017350.1.01	Similar to GSVIVT00026920001: Probable polygalacturonase (Vitis vinifera OX%29760)	3	80275757	80279371	2.02473	1	0.239824	1	2.26455	0.348026	5.25058	1.51015	1.35393
SMEL4.1_03g017360.1	SMEL4.1_03g017360.1.01	Similar to GSVIVT00026920001: Probable polygalacturonase (Vitis vinifera OX%29760)	3	80282965	80286655	1.58256	1	-2.07139	1	-0.488824	1	0.563229	0.21957	0.980198
SMEL4.1_03g018790.1	SMEL4.1_03g018790.1.01	Similar to PCMP-E76: Pentatricopeptide repeat-containing protein At2g13600 (Arabidopsis thaliana OX%3702)	3	82505028	82507364	-0.136076	1	0.0528785	1	-0.0831975	1	0.987886	1.20351	1.23769
SMEL4.1_03g018770.1	SMEL4.1_03g018770.1.01	Similar to FTSH11: ATP-dependent zinc metalloprotease FTSH 11,chloroplastic/mitochondrial (Arabidopsis thaliana OX%3702)	3	82478762	82498029	-0.465298	1	0.807693	1	0.342396	1	11.0104	17.1829	10.4729
SMEL4.1_03g018610.1	SMEL4.1_03g018610.1.01	Protein of unknown function	3	82233827	82239737	0.623187	1	-0.149619	1	0.473568	1	7.97146	5.85028	6.90821
SMEL4.1_03g018600.1	SMEL4.1_03g018600.1.01	Similar to ATO: Splicing factor SF3a60 homolog (Arabidopsis thaliana OX%3702)	3	82221601	82233069	-0.130167	1	-0.0398293	1	-0.169996	1	47.7549	58.6645	64.3629
SMEL4.1_03g018580.1	SMEL4.1_03g018580.1.01	Similar to ATX4: Histone-lysine N-methyltransferase ATX4 (Arabidopsis thaliana OX%3702)	3	82198648	82210213	0.356758	1	-0.277355	1	0.0794028	1	20.1491	17.5879	22.7648
SMEL4.1_03g018420.1	SMEL4.1_03g018420.1.01	Similar to EMB1796: Pentatricopeptide repeat-containing protein At3g49240,mitochondrial (Arabidopsis thaliana OX%3702)	3	81846343	81848317	0.124337	1	-0.00589135	1	0.118446	1	13.9822	14.1839	15.2535
SMEL4.1_03g018200.1	SMEL4.1_03g018200.1.01	Protein of unknown function	3	81564132	81568164	-0.32044	1	-0.444064	1	-0.764504	1	62.3895	86.9834	126.34
SMEL4.1_03g017900.1	SMEL4.1_03g017900.1.01	Similar to MIP2: MAG2-interacting protein 2 (Arabidopsis thaliana OX%3702)	3	81247772	81253485	0.0162333	1	0.262125	1	0.278358	1	15.6984	17.3318	15.4092
SMEL4.1_03g020270.1	SMEL4.1_03g020270.1.01	Similar to MWL1: Protein MODIFYING WALL LIGNIN-1 (Arabidopsis thaliana OX%3702)	3	84398712	84402518	-0.989209	1	0.522946	1	-0.466263	1	14.1049	32.0019	23.7474
SMEL4.1_03g019620.1	SMEL4.1_03g019620.1.01	Similar to At1g18010: UNC93-like protein 2 (Arabidopsis thaliana OX%3702)	3	83746713	83748556	-0.0927449	1	-0.902134	1	-0.994878	1	6.12652	7.40821	14.7511
SMEL4.1_03g019410.1	SMEL4.1_03g019410.1.01	Protein of unknown function	3	83517363	83518230	0.204296	1	0.775483	1	0.979779	1	41.6884	40.3912	25.2685
SMEL4.1_03g019250.1	SMEL4.1_03g019250.1.01	Similar to GRF8: Growth-regulating factor 8 (Arabidopsis thaliana OX%3702)	3	83373699	83375791	-1.21943	1	-3.48165	0.0690132	-4.70108	0.0014709	0.157841	0.408337	4.87586
SMEL4.1_03g019900.1	SMEL4.1_03g019900.1.01	Similar to SNL6: Cinnamoyl-CoA reductase-like SNL6 (Oryza sativa subsp. japonica OX%39947)	3	84054867	84058066	3.05554	1.10492e-07	-0.0588409	1	2.9967	2.01268e-07	176.603	24.2279	26.9273
SMEL4.1_03g019870.1	SMEL4.1_03g019870.1.01	Similar to ADK: Adenosine kinase (Physcomitrella patens subsp. patens OX%3218)	3	83993096	83998520	-0.361811	1	0.32941	1	-0.0324013	1	10.8148	15.6767	13.3212
SMEL4.1_03g020350.1	SMEL4.1_03g020350.1.01	Similar to SWI3A: SWI/SNF complex subunit SWI3A (Arabidopsis thaliana OX%3702)	3	84501862	84513618	0.329835	1	-0.142715	1	0.18712	1	42.3225	37.9379	44.6885
SMEL4.1_03g020490.1	SMEL4.1_03g020490.1.01	Similar to YAK1: Dual specificity protein kinase YAK1 homolog (Arabidopsis thaliana OX%3702)	3	84633531	84659755	0.0803626	1	0.183894	1	0.264256	1	31.1574	33.0493	31.0387
SMEL4.1_03g020790.1	SMEL4.1_03g020790.1.01	Similar to MKK9: Mitogen-activated protein kinase kinase 9 (Arabidopsis thaliana OX%3702)	3	84990322	84991300	1.21388	1	0.343731	1	1.55761	1	260.991	126.889	107.293
SMEL4.1_03g022530.1	SMEL4.1_03g022530.1.01	Protein of unknown function	3	87016306	87016546	-4.32758	2.12063e-05	2.5569	0.23842	-1.77068	1	8.14755	180.454	32.5038
SMEL4.1_03g022270.1	SMEL4.1_03g022270.1.01	Similar to EXO70B1: Exocyst complex component EXO70B1 (Arabidopsis thaliana OX%3702)	3	86744979	86748372	0.136458	1	-0.0532203	1	0.0832376	1	66.3535	66.9659	74.2614
SMEL4.1_07g010730.1	SMEL4.1_07g010730.1.01	Similar to CFIS1: Pre-mRNA cleavage factor Im 25 kDa subunit 1 (Arabidopsis thaliana OX%3D3702)	7	66256907	66257756	1.45017	1	-0.209461	1	1.24071	1	9.52185	3.99206	4.91745
SMEL4.1_03g022170.1	SMEL4.1_03g022170.1.01	Similar to NSP2: Nitrile-specifier protein 2 (Arabidopsis thaliana OX%3702)	3	86671167	86682279	0.612463	1	-0.0606904	1	0.551772	1	37.8544	28.0029	31.1547
SMEL4.1_09g018580.1	SMEL4.1_09g018580.1.01	Similar to GCP4: Gamma-tubulin complex component 4 (Arabidopsis thaliana OX%3702)	9	82663982	82676100	-0.665864	1	0.366345	1	-0.29952	1	6.63623	11.8724	9.82426
SMEL4.1_03g024160.1	SMEL4.1_03g024160.1.01	Similar to E4: Peptide methionine sulfoxide reductase (Fragment) (Solanum lycopersicum OX%4081)	3	88488375	88491775	-2.23392	0.408258	0.822843	1	-1.41107	1	6.6474	35.0999	21.4477
SMEL4.1_03g017280.1	SMEL4.1_03g017280.1.01	Similar to At5g52780: Uncharacterized protein PAM68-like (Arabidopsis thaliana OX%3702)	3	80208634	80209186	0.0527674	1	-0.360964	1	-0.308197	1	35.5463	38.4285	52.9108
SMEL4.1_03g024870.1	SMEL4.1_03g024870.1.01	Similar to MAG2: RINT1-like protein MAG2 (Arabidopsis thaliana OX%3702)	3	89336112	89343703	-0.219024	1	0.198452	1	-0.0205726	1	17.3353	22.6952	21.1233
SMEL4.1_03g024810.1	SMEL4.1_03g024810.1.01	Similar to SGR5: Zinc finger protein SHOOT GRAVITROPISM 5 (Arabidopsis thaliana OX%3702)	3	89209123	89209633	-5.55273	0.000650865	2.5319	0.782999	-3.02083	0.147482	0.145047	7.77532	1.43119
SMEL4.1_03g025860.1	SMEL4.1_03g025860.1.01	Similar to PRD1: Protein PUTATIVE RECOMBINATION INITIATION DEFECT 1 (Arabidopsis thaliana OX%3702)	3	90249705	90256188	-1.02307	1	0.213685	1	-0.809382	1	0.515956	1.18708	1.09169
SMEL4.1_03g028410.1	SMEL4.1_03g028410.1.01	Similar to ATL13: RING-H2 finger protein ATL13 (Arabidopsis thaliana OX%3702)	3	92741158	92741587	-2.28219	0.4275	-0.462219	1	-2.74441	0.0418175	1.15624	6.38839	9.36442
SMEL4.1_03g028350.1	SMEL4.1_03g028350.1.01	Protein of unknown function	3	92642997	92646208	0.126591	1	0.993406	1	1.12	1	14.2822	14.7272	7.89609
SMEL4.1_03g028290.1	SMEL4.1_03g028290.1.01	Similar to DXR: 1-deoxy-D-xylulose 5-phosphate reductoisomerase,chloroplastic (Mentha piperita OX%34256)	3	92583182	92588283	-0.538747	1	-0.502063	1	-1.04081	1	32.0127	52.6195	79.54
SMEL4.1_03g017790.1	SMEL4.1_03g017790.1.01	Similar to ENO1: Enolase 1,chloroplastic (Arabidopsis thaliana OX%3702)	3	80884449	80894846	0.484704	1	0.068649	1	0.553353	1	8.447	6.80874	6.8848
SMEL4.1_03g019100.1	SMEL4.1_03g019100.1.01	Similar to ENO1: Enolase 1,chloroplastic (Arabidopsis thaliana OX%3702)	3	83151772	83155891	1.08457	1	-0.167535	1	0.917031	1	0.740325	0.401934	0.477697
SMEL4.1_03g028120.1	SMEL4.1_03g028120.1.01	Similar to ENO1: Enolase 1,chloroplastic (Arabidopsis thaliana OX%3702)	3	92416086	92419848	1.81563	1	-0.376984	1	1.43865	1	69.5241	22.0804	30.7209
SMEL4.1_03g028180.1	SMEL4.1_03g028180.1.01	Similar to CAS: Calcium sensing receptor,chloroplastic (Arabidopsis thaliana OX%3702)	3	92475062	92478765	-1.19598	1	2.27422	0.65035	1.07824	1	7.25589	19.4324	4.28513
SMEL4.1_03g027480.1	SMEL4.1_03g027480.1.01	Similar to CYP75B2: Flavonoid 3'-monooxygenase (Petunia hybrida OX%4102)	3	91760443	91768943	4.73441	2.73143e-13	0.906181	1	5.64059	6.38607e-15	301.662	12.7144	7.25676
SMEL4.1_03g027250.1	SMEL4.1_03g027250.1.01	Protein of unknown function	3	91547102	91556528	-0.0720824	1	0.119093	1	0.0470107	1	8.07817	9.43851	9.27986
SMEL4.1_03g027120.1	SMEL4.1_03g027120.1.01	Similar to At5g01610: Uncharacterized protein At5g01610 (Arabidopsis thaliana OX%3702)	3	91442267	91445216	-1.93083	1	2.37453	0.0114982	0.4437	1	61.4051	268.471	55.1617
SMEL4.1_03g027040.1	SMEL4.1_03g027040.1.01	Similar to HOP1: Hsp70-Hsp90 organizing protein 1 (Arabidopsis thaliana OX%3702)	3	91332811	91341757	0.625959	1	0.38539	1	1.01135	1	28.8758	21.3878	17.4603
SMEL4.1_03g026550.1	SMEL4.1_03g026550.1.01	Similar to HVA22A: HVA22-like protein a (Arabidopsis thaliana OX%3702)	3	90887595	90891679	0.630982	1	-0.123765	1	0.507218	1	60.4463	45.286	52.5369
SMEL4.1_03g026350.1	SMEL4.1_03g026350.1.01	Similar to ATS3B: Embryo-specific protein ATS3B (Arabidopsis thaliana OX%3702)	3	90729255	90736173	0.594398	1	0.038111	1	0.632509	1	45.0231	33.8003	35.165
SMEL4.1_03g028530.1	SMEL4.1_03g028530.1.01	Similar to At2g39795: Uncharacterized protein At2g39795,mitochondrial (Arabidopsis thaliana OX%3702)	3	92868546	92872603	0.165373	1	0.0983023	1	0.263675	1	4.17489	4.16333	4.13156
SMEL4.1_03g028800.1	SMEL4.1_03g028800.1.01	Protein of unknown function	3	93130028	93139098	0.610694	1	0.265938	1	0.876633	1	23.234	17.1572	15.2125
SMEL4.1_03g030160.1	SMEL4.1_03g030160.1.01	Similar to CCT4: T-complex protein 1 subunit delta (Arabidopsis thaliana OX%3702)	3	94517420	94519040	-0.863104	1	0.234886	1	-0.628218	1	63.5044	129.454	117.68
SMEL4.1_03g030410.1	SMEL4.1_03g030410.1.01	Protein of unknown function	3	94732372	94733493	-4.67334	0.00131661	-0.249124	1	-4.92246	0.000620302	0.243104	7.3539	9.25954
SMEL4.1_03g031280.1	SMEL4.1_03g031280.1.01	Similar to PWP2: Periodic tryptophan protein 2 (Arabidopsis thaliana OX%3702)	3	95462961	95472825	-0.814872	1	0.324446	1	-0.490426	1	7.77283	15.3554	13.1017
SMEL4.1_07g017570.1	SMEL4.1_07g017570.1.01	Similar to At2g30780: Pentatricopeptide repeat-containing protein At2g30780 (Arabidopsis thaliana OX%3D3702)	7	98904146	98906191	-0.211372	1	-0.532216	1	-0.743588	1	9.88944	12.7994	19.7021
SMEL4.1_03g031680.1	SMEL4.1_03g031680.1.01	Similar to GLYK: D-glycerate 3-kinase,chloroplastic (Arabidopsis thaliana OX%3702)	3	95877217	95890230	-2.44284	0.01189	0.953345	1	-1.4895	1	3.70744	23.2293	12.7915
SMEL4.1_03g032040.1	SMEL4.1_03g032040.1.01	Similar to COG1: Conserved oligomeric Golgi complex subunit 1 (Arabidopsis thaliana OX%3702)	3	96147322	96157374	-0.680504	1	0.485038	1	-0.195465	1	15.9592	28.5011	21.7853
SMEL4.1_03g032070.1	SMEL4.1_03g032070.1.01	Similar to PDIL1-6: Protein disulfide isomerase-like 1-6 (Arabidopsis thaliana OX%3702)	3	96164998	96172204	0.0806288	1	0.194358	1	0.274987	1	40.397	43.6894	40.6397
SMEL4.1_03g002720.1	SMEL4.1_03g002720.1.01	Similar to RANBPM: Ran-binding protein M homolog (Arabidopsis thaliana OX%3702)	3	3335058	3351570	-0.161106	1	0.0410039	1	-0.120102	1	28.1472	35.4006	36.6561
SMEL4.1_03g003490.1	SMEL4.1_03g003490.1.01	Protein of unknown function	3	4283917	4290253	-0.187991	1	1.74423	1	1.55623	1	32.6262	42.6014	13.5573
SMEL4.1_01g015780.1	SMEL4.1_01g015780.1.01	Similar to AHL9: AT-hook motif nuclear-localized protein 9 (Arabidopsis thaliana OX%3702)	1	16071107	16077800	-1.07742	1	1.84932	1	0.771908	1	31.4119	76.4536	22.4966
SMEL4.1_12g005720.1	SMEL4.1_12g005720.1.01	Similar to At4g08300: WAT1-related protein At4g08300 (Arabidopsis thaliana OX%3D3702)	12	13486038	13489833	-4.17819	8.85531e-05	-0.727129	1	-4.90532	5.76311e-06	15.2094	314.627	554.305
SMEL4.1_03g005110.1	SMEL4.1_03g005110.1.01	Protein of unknown function	3	8881891	8888230	-0.150659	1	-0.0351752	1	-0.185834	1	7.24171	8.89628	9.72209
SMEL4.1_04g009080.1	SMEL4.1_04g009080.1.01	Similar to Flavonol synthase/flavanone 3-hydroxylase (Solanum tuberosum OX%3D4113)	4	46969837	46972766	6.61461	8.0909e-11	4.66838	6.56128e-08	11.283	1.46924e-13	979.808	11.0464	0.461604
SMEL4.1_04g016270.1	SMEL4.1_04g016270.1.01	Similar to TRM112B: Multifunctional methyltransferase subunit TRM112 homolog B (Arabidopsis thaliana OX%3D3702)	4	73821196	73821987	0.224877	1	-0.0677009	1	0.157176	1	34.4571	33.1084	37.0827
SMEL4.1_04g009900.1	SMEL4.1_04g009900.1.01	Similar to HUB1: E3 ubiquitin-protein ligase BRE1-like 1 (Arabidopsis thaliana OX%3D3702)	4	51618759	51638362	-0.284091	1	0.0759796	1	-0.208111	1	14.8429	20.2941	20.5143
SMEL4.1_04g009920.1	SMEL4.1_04g009920.1.01	Similar to HUB1: E3 ubiquitin-protein ligase BRE1-like 1 (Arabidopsis thaliana OX%3D3702)	4	51681490	51690113	-0.11344	1	-0.0373178	1	-0.150758	1	8.61617	10.5403	11.5299
SMEL4.1_04g010160.1	SMEL4.1_04g010160.1.01	Similar to HAM1: Histone acetyltransferase of the MYST family 1 (Arabidopsis thaliana OX%3D3702)	4	53211835	53226100	0.788267	1	-0.312642	1	0.475625	1	32.5618	21.3937	28.2929
SMEL4.1_04g010650.1	SMEL4.1_04g010650.1.01	Similar to PYG7: Tetratricopeptide repeat domain-containing protein PYG7%2C chloroplastic (Zea mays OX%3D4577)	4	56443113	56447441	-0.179863	1	0.426091	1	0.246228	1	23.3015	29.8567	23.6598
SMEL4.1_04g010680.1	SMEL4.1_04g010680.1.01	Similar to CM2: Chorismate mutase 2 (Arabidopsis thaliana OX%3D3702)	4	56636636	56640727	-1.11974	1	-0.284088	1	-1.40383	1	4.48319	11.0112	14.2729
SMEL4.1_03g009510.1	SMEL4.1_03g009510.1.01	Protein of unknown function	3	42566508	42577801	-0.136549	1	-0.311539	1	-0.448089	1	79.0012	96.6196	128.307
SMEL4.1_04g011200.1	SMEL4.1_04g011200.1.01	Similar to SECA2: Protein translocase subunit SECA2%2C chloroplastic (Arabidopsis thaliana OX%3D3702)	4	58175646	58205227	-0.350619	1	0.0777541	1	-0.272865	1	13.1862	18.8394	19.022
SMEL4.1_04g011900.1	SMEL4.1_04g011900.1.01	Similar to At1g77260: Probable methyltransferase PMT10 (Arabidopsis thaliana OX%3D3702)	4	62242359	62249486	-2.37004	0.0585424	0.262086	1	-2.10796	0.492597	1.41977	8.11078	7.20741
SMEL4.1_04g011770.1	SMEL4.1_04g011770.1.01	Similar to At5g56590: Glucan endo-1%2C3-beta-glucosidase 13 (Arabidopsis thaliana OX%3D3702)	4	61487416	61490203	-1.03193	1	0.13322	1	-0.898709	1	2.98745	7.05348	6.83988
SMEL4.1_12g007520.1	SMEL4.1_12g007520.1.01	Protein of unknown function	12	23492374	23496468	0.37567	1	-0.168836	1	0.206834	1	29.7347	25.9241	31.0271
SMEL4.1_04g011510.1	SMEL4.1_04g011510.1.01	Similar to At5g57670: Probable receptor-like serine/threonine-protein kinase At5g57670 (Arabidopsis thaliana OX%3D3702)	4	60463483	60468611	-0.382568	1	0.0760208	1	-0.306547	1	23.2141	33.8695	34.3663
SMEL4.1_01g005330.1	SMEL4.1_01g005330.1.01	Protein of unknown function	1	5261771	5262248	-3.46897	6.40207e-10	2.03468	1	-1.43429	1	4.09278	51.5022	13.3823
SMEL4.1_04g012920.1	SMEL4.1_04g012920.1.01	Similar to TBL7: Protein trichome berefringence-like 7 (Arabidopsis thaliana OX%3D3702)	4	67071418	67074843	-0.00571011	1	0.370963	1	0.365253	1	10.8334	12.3264	10.1254
SMEL4.1_04g013450.1	SMEL4.1_04g013450.1.01	Similar to SKIP15: SKP1-interacting partner 15 (Arabidopsis thaliana OX%3D3702)	4	68546169	68547596	-0.517815	1	-0.174479	1	-0.692294	1	22.4315	35.8144	43.1675
SMEL4.1_04g013810.1	SMEL4.1_04g013810.1.01	Similar to MRL7L: Thioredoxin-like fold domain-containing protein MRL7L%2C chloroplastic (Arabidopsis thaliana OX%3D3702)	4	69423787	69426858	-0.13765	1	-0.0694026	1	-0.207053	1	10.2495	12.6514	14.1501
SMEL4.1_04g014170.1	SMEL4.1_04g014170.1.01	Protein of unknown function	4	70197573	70201150	-1.41598	1	2.0119	1	0.595918	1	32.1048	98.1153	26.0315
SMEL4.1_04g015690.1	SMEL4.1_04g015690.1.01	Similar to FLZ5: FCS-Like Zinc finger 5 (Arabidopsis thaliana OX%3D3702)	4	72991941	72993114	-0.572955	1	0.0568566	1	-0.516098	1	57.2413	94.5036	96.8822
SMEL4.1_04g015720.1	SMEL4.1_04g015720.1.01	Protein of unknown function	4	73017379	73023048	0.859015	1	0.0182918	1	0.877307	1	13.2785	8.47862	8.91302
SMEL4.1_04g018110.1	SMEL4.1_04g018110.1.01	Similar to RCF3: RNA-binding KH domain-containing protein RCF3 (Arabidopsis thaliana OX%3D3702)	4	76723661	76729759	-0.228006	1	-0.206745	1	-0.434751	1	21.4766	27.9355	34.4936
SMEL4.1_04g018210.1	SMEL4.1_04g018210.1.01	Protein of unknown function	4	76804455	76813688	2.71076	2.30561e-07	-0.207588	1	2.50317	1.24534e-05	31.7867	5.48746	6.74259
SMEL4.1_04g018480.1	SMEL4.1_04g018480.1.01	Protein of unknown function	4	77175275	77178081	-0.444574	1	-0.324562	1	-0.769136	1	7.96339	12.0725	16.1985
SMEL4.1_04g019840.1	SMEL4.1_04g019840.1.01	Similar to CYP707A1: Abscisic acid 8'-hydroxylase CYP707A1 (Solanum lycopersicum OX%3D4081)	4	78799690	78803275	-4.44086	0.000407703	3.52647	0.0167688	-0.914391	1	0.435296	11.1663	1.02675
SMEL4.1_04g020340.1	SMEL4.1_04g020340.1.01	Protein of unknown function	4	79290408	79297549	0.918486	1	-0.34228	1	0.576206	1	8.305	4.90694	6.64484
SMEL4.1_04g020330.1	SMEL4.1_04g020330.1.01	Similar to HO2: Probable inactive heme oxygenase 2%2C chloroplastic (Arabidopsis thaliana OX%3D3702)	4	79286630	79289602	-0.503689	1	0.420134	1	-0.0835549	1	8.19293	12.984	10.3745
SMEL4.1_04g020710.1	SMEL4.1_04g020710.1.01	Similar to AATL1: Lysine histidine transporter-like 8 (Arabidopsis thaliana OX%3D3702)	4	79654701	79660507	-5.76161	3.07032e-10	0.258925	1	-5.50269	5.27107e-10	1.24614	74.8414	66.8007
SMEL4.1_04g020680.1	SMEL4.1_04g020680.1.01	Similar to Os11g0197600: B3 domain-containing protein Os11g0197600 (Oryza sativa subsp. japonica OX%3D39947)	4	79628794	79635129	0.749764	1	-0.277306	1	0.472458	1	20.9798	14.1838	18.2993
SMEL4.1_04g020410.1	SMEL4.1_04g020410.1.01	Similar to LPAT4: Probable 1-acyl-sn-glycerol-3-phosphate acyltransferase 4 (Arabidopsis thaliana OX%3D3702)	4	79346233	79347969	-0.127443	1	-0.12328	1	-0.250723	1	12.2185	15.0131	17.4307
SMEL4.1_04g023130.1	SMEL4.1_04g023130.1.01	Similar to AATL1: Lysine histidine transporter-like 8 (Arabidopsis thaliana OX%3D3702)	4	82041076	82042483	0.25216	1	-2.07808	1	-1.82592	1	0.73541	0.714069	3.21156
SMEL4.1_04g022950.1	SMEL4.1_04g022950.1.01	Protein of unknown function	4	81922363	81924150	-1.46803	1	-0.0572263	1	-1.52525	1	7.07028	22.0587	24.5876
SMEL4.1_04g022850.1	SMEL4.1_04g022850.1.01	Protein of unknown function	4	81825711	81841068	-0.220964	1	-0.457541	1	-0.678505	1	29.7327	39.0778	57.1019
SMEL4.1_04g022720.1	SMEL4.1_04g022720.1.01	Similar to IRE1B: Serine/threonine-protein kinase/endoribonuclease IRE1b (Arabidopsis thaliana OX%3D3702)	4	81699366	81706821	0.805262	1	-0.522659	1	0.282603	1	12.7318	8.18332	12.5047
SMEL4.1_11g022670.1	SMEL4.1_11g022670.1.01	Similar to PAP16: Probable inactive purple acid phosphatase 16 (Arabidopsis thaliana OX%3702)	11	100683458	100689185	0.205575	1	1.49495	1	1.70052	1	17.6276	17.3314	6.55714
SMEL4.1_11g022510.1	SMEL4.1_11g022510.1.01	Protein of unknown function	11	100496999	100504326	0.244207	1	0.0574811	1	0.301688	1	4.25579	4.08166	4.16817
SMEL4.1_11g022250.1	SMEL4.1_11g022250.1.01	Similar to ABCA1: ABC transporter A family member 1 (Arabidopsis thaliana OX%3702)	11	100238599	100269085	-0.280924	1	0.238295	1	-0.042629	1	22.0545	29.5597	26.7818
SMEL4.1_11g022130.1	SMEL4.1_11g022130.1.01	Similar to STL1: Probable glycosyltransferase STELLO1 (Arabidopsis thaliana OX%3702)	11	100096928	100101667	-0.584245	1	0.370189	1	-0.214057	1	24.9541	42.2186	34.7963
SMEL4.1_11g023060.1	SMEL4.1_11g023060.1.01	Similar to GAUT4: Probable galacturonosyltransferase 4 (Arabidopsis thaliana OX%3702)	11	101097192	101105249	-0.588093	1	0.541036	1	-0.0470568	1	72.725	123.248	90.3513
SMEL4.1_11g024290.1	SMEL4.1_11g024290.1.01	Similar to PHOS32: Universal stress protein PHOS32 (Arabidopsis thaliana OX%3702)	11	102305650	102307775	1.57161	1	1.11162	1	2.68324	0.0411374	8.56891	3.38039	1.6578
SMEL4.1_11g024050.1	SMEL4.1_11g024050.1.01	Similar to BHLH30: Transcription factor bHLH30 (Arabidopsis thaliana OX%3702)	11	102052358	102055193	-5.34501	0.000351804	0.11973	1	-5.22528	0.000383246	0.605837	27.8302	27.133
SMEL4.1_11g026100.1	SMEL4.1_11g026100.1.01	Similar to SWC2: SWR1 complex subunit 2 (Arabidopsis thaliana OX%3702)	11	104109121	104119676	0.630772	1	-0.223557	1	0.407215	1	4.69441	3.43362	4.28704
SMEL4.1_11g025950.1	SMEL4.1_11g025950.1.01	Protein of unknown function	11	104012371	104017357	0.654998	1	0.0318767	1	0.686875	1	15.9523	11.5096	11.9658
SMEL4.1_11g025340.1	SMEL4.1_11g025340.1.01	Similar to Eukaryotic initiation factor 4A-3 (Nicotiana plumbaginifolia OX%4092)	11	103377625	103383948	-0.210308	1	0.291006	1	0.0806971	1	124.751	161.901	141.284
SMEL4.1_11g021430.1	SMEL4.1_11g021430.1.01	Similar to At3g19950: E3 ubiquitin-protein ligase RING1-like (Arabidopsis thaliana OX%3702)	11	99311961	99320122	-0.117075	1	0.0414954	1	-0.0755797	1	28.6147	34.8763	36.3034
SMEL4.1_11g021410.1	SMEL4.1_11g021410.1.01	Similar to SUA: SUPPRESSOR OF ABI3-5 (Arabidopsis thaliana OX%3702)	11	99191438	99201022	0.194494	1	-0.0681351	1	0.126359	1	30.6774	30.3288	33.8581
SMEL4.1_11g021350.1	SMEL4.1_11g021350.1.01	Similar to RIBF2: FAD synthetase 2,chloroplastic (Arabidopsis thaliana OX%3702)	11	99140589	99146155	-0.0234144	1	0.158913	1	0.135498	1	6.94055	7.9574	7.59705
SMEL4.1_11g020500.1	SMEL4.1_11g020500.1.01	Similar to FRL3: FRIGIDA-like protein 3 (Arabidopsis thaliana OX%3702)	11	97687223	97693817	0.305967	1	-0.0912726	1	0.214694	1	10.3073	9.34152	10.6539
SMEL4.1_08g008140.1	SMEL4.1_08g008140.1.01	Similar to AAAS: Aladin (Arabidopsis thaliana OX%3702)	8	21702139	21703462	-0.508137	1	-0.0773807	1	-0.585518	1	26.2153	41.6177	46.9642
SMEL4.1_11g020760.1	SMEL4.1_11g020760.1.01	Similar to ATG9: Autophagy-related protein 9 (Arabidopsis thaliana OX%3702)	11	97982368	97991565	0.52016	1	-0.422303	1	0.0978568	1	16.5254	12.8565	18.3571
SMEL4.1_06g013390.1	SMEL4.1_06g013390.1.01	Similar to At2g44510: Protein BCCIP homolog (Arabidopsis thaliana OX%3D3702)	6	75963553	75967532	0.363904	1	-0.45125	1	-0.087346	1	11.8331	10.4767	15.254
SMEL4.1_11g019450.1	SMEL4.1_11g019450.1.01	Similar to At2g44510: Protein BCCIP homolog (Arabidopsis thaliana OX%3702)	11	96358681	96366126	0.872131	1	-0.171429	1	0.700702	1	14.6999	9.13781	10.9929
SMEL4.1_03g014740.1	SMEL4.1_03g014740.1.01	Similar to At1g13570: F-box/FBD/LRR-repeat protein At1g13570 (Arabidopsis thaliana OX%3702)	3	72594708	72603940	0.513241	1	-0.406135	1	0.107106	1	14.7451	11.6365	16.3764
SMEL4.1_11g015320.1	SMEL4.1_11g015320.1.01	Similar to RBG3: Glycine-rich RNA-binding protein 3,mitochondrial (Arabidopsis thaliana OX%3702)	11	72274834	72280827	0.735539	1	-0.125621	1	0.609918	1	28.3132	19.3138	22.5129
SMEL4.1_11g019550.1	SMEL4.1_11g019550.1.01	Similar to PDLP6: Plasmodesmata-located protein 6 (Arabidopsis thaliana OX%3702)	11	96519335	96524097	0.395529	1	-1.38389	1	-0.988364	1	40.1747	34.7828	97.0178
SMEL4.1_05g025500.1	SMEL4.1_05g025500.1.01	Similar to At3g60660: Spindle and kinetochore-associated protein 1 homolog (Arabidopsis thaliana OX%3D3702)	5	82684418	82689641	-0.279851	1	-0.0742053	1	-0.354056	1	10.0694	13.9899	15.728
SMEL4.1_01g022510.1	SMEL4.1_01g022510.1.01	Similar to SUVR3: Histone-lysine N-methyltransferase SUVR3 (Arabidopsis thaliana OX%3702)	1	25488550	25493522	0.70795	1	-0.267617	1	0.440333	1	6.52795	4.49543	5.7796
SMEL4.1_03g010070.1	SMEL4.1_03g010070.1.01	Similar to ASIL2: Trihelix transcription factor ASIL2 (Arabidopsis thaliana OX%3702)	3	50417699	50418695	0.124854	1	-0.161767	1	-0.0369128	1	47.125	48.5716	57.8021
SMEL4.1_05g025460.1	SMEL4.1_05g025460.1.01	Similar to RAD51C: DNA repair protein RAD51 homolog 3 (Arabidopsis thaliana OX%3D3702)	5	82643752	82647353	0.752707	1	-0.395036	1	0.357671	1	16.9661	11.4427	16.0535
SMEL4.1_05g006620.1	SMEL4.1_05g006620.1.01	Similar to PDCB3: PLASMODESMATA CALLOSE-BINDING PROTEIN 3 (Arabidopsis thaliana OX%3D3702)	5	9039521	9040837	-4.44276	2.19112e-07	0.245541	1	-4.19722	6.48377e-07	1.24271	31.0078	27.9363
SMEL4.1_08g019890.1	SMEL4.1_08g019890.1.01	Protein of unknown function	8	82679635	82684083	0.378955	1	-0.236393	1	0.142562	1	27.1673	23.4937	29.568
SMEL4.1_03g009360.1	SMEL4.1_03g009360.1.01	Similar to ARP6: Actin-related protein 6 (Oryza sativa subsp. japonica OX%39947)	3	39871627	39874091	0.303515	1	-0.273354	1	0.0301605	1	15.6275	14.1758	18.2903
SMEL4.1_05g002190.1	SMEL4.1_05g002190.1.01	Similar to ROCK1: UDP-N-acetylglucosamine transporter ROCK1 (Arabidopsis thaliana OX%3D3702)	5	2601639	2609583	0.634887	1	0.0172543	1	0.652141	1	38.3128	27.9669	29.4032
SMEL4.1_05g001810.1	SMEL4.1_05g001810.1.01	Similar to SMC6B: Structural maintenance of chromosomes protein 6B (Arabidopsis thaliana OX%3D3702)	5	2091290	2129251	-0.151437	1	-0.080548	1	-0.231985	1	18.2994	22.6288	25.5122
SMEL4.1_05g001830.1	SMEL4.1_05g001830.1.01	Similar to ISCA: Iron-sulfur assembly protein IscA%2C chloroplastic (Arabidopsis thaliana OX%3D3702)	5	2152964	2158648	0.0388899	1	0.88246	1	0.92135	1	52.9563	58.7137	33.9601
SMEL4.1_05g000750.1	SMEL4.1_05g000750.1.01	Similar to 7DLGT: 7-deoxyloganetic acid glucosyl transferase (Catharanthus roseus OX%3D4058)	5	950667	953578	-0.258842	1	-3.62001	4.79283e-06	-3.87885	4.38667e-07	0.873691	1.16024	15.2691
SMEL4.1_00g000230.1	SMEL4.1_00g000230.1.01	Similar to AHL15: AT-hook motif nuclear-localized protein 15 (Arabidopsis thaliana OX%3D3702)	0	259192	259681	-2.39635	0.19374	-0.353092	1	-2.74944	0.0192197	1.16449	6.77845	9.22143
SMEL4.1_05g000270.1	SMEL4.1_05g000270.1.01	Protein of unknown function	5	355094	359569	-0.15244	1	0.527577	1	0.375138	1	14.2741	17.868	13.207
SMEL4.1_06g001920.1	SMEL4.1_06g001920.1.01	Similar to At5g58280: Putative B3 domain-containing protein At5g58280 (Arabidopsis thaliana OX%3D3702)	6	2634903	2639036	-1.8379	1	0.3353	1	-1.5026	1	2.73841	11.1112	9.40061
SMEL4.1_07g019360.1	SMEL4.1_07g019360.1.01	Similar to PBL7: Probable serine/threonine-protein kinase PBL7 (Arabidopsis thaliana OX%3D3702)	7	101315092	101318402	-3.4498	8.13775e-09	0.223175	1	-3.22663	5.9188e-08	1.04602	12.912	11.8415
SMEL4.1_06g001640.1	SMEL4.1_06g001640.1.01	Similar to BAG4: BAG family molecular chaperone regulator 4 (Arabidopsis thaliana OX%3D3702)	6	2323882	2327454	-3.0031	0.00231022	0.847135	1	-2.15596	0.50201	4.2595	38.4996	22.7803
SMEL4.1_07g013460.1	SMEL4.1_07g013460.1.01	Similar to At2g40480: WEB family protein At2g40480 (Arabidopsis thaliana OX%3D3702)	7	86294242	86297073	-5.44167	2.11905e-10	0.114516	1	-5.32715	2.53461e-10	2.78884	134.709	132.761
SMEL4.1_06g003800.1	SMEL4.1_06g003800.1.01	Protein of unknown function	6	5984215	5988313	-0.127527	1	0.295586	1	0.168059	1	8.28479	10.3342	8.98614
SMEL4.1_02g006770.1	SMEL4.1_02g006770.1.01	Similar to COAD: Phosphopantetheine adenylyltransferase (Arabidopsis thaliana OX%3702)	2	48856197	48869513	1.05758	1	0.0809521	1	1.13853	1	34.1202	18.5755	18.6699
SMEL4.1_10g003300.1	SMEL4.1_10g003300.1.01	Similar to Os02g0134000: Phosphopantetheine adenylyltransferase 2 (Oryza sativa subsp. japonica OX%39947)	10	3972621	3976501	-0.83952	1	0.155574	1	-0.683946	1	2.30022	4.85631	4.60889
SMEL4.1_06g003660.1	SMEL4.1_06g003660.1.01	Similar to RDUF1: E3 ubiquitin-protein ligase RDUF1 (Arabidopsis thaliana OX%3D3702)	6	5593444	5594596	0.25232	1	0.647112	1	0.899432	1	144.624	139.452	94.8402
SMEL4.1_03g009830.1	SMEL4.1_03g009830.1.01	Similar to BASS2: Sodium/pyruvate cotransporter BASS2,chloroplastic (Arabidopsis thaliana OX%3702)	3	46259340	46259841	0.554717	1	1.45761	1	2.01232	0.912998	57.7042	45.6018	17.7428
SMEL4.1_03g009850.1	SMEL4.1_03g009850.1.01	Similar to BASS2: Sodium/pyruvate cotransporter BASS2,chloroplastic (Arabidopsis thaliana OX%3702)	3	46270697	46271816	-0.10004	1	1.55099	1	1.45095	1	62.8053	76.1957	27.8278
SMEL4.1_03g009880.1	SMEL4.1_03g009880.1.01	Similar to BASS2: Sodium/pyruvate cotransporter BASS2,chloroplastic (Arabidopsis thaliana OX%3702)	3	46282403	46286189	-0.506711	1	1.38242	1	0.87571	1	47.9971	76.531	31.3275
SMEL4.1_12g012130.1	SMEL4.1_12g012130.1.01	Protein of unknown function	12	67072867	67073080	-0.336098	1	-0.964585	1	-1.30068	1	9.20731	13.2756	27.4806
SMEL4.1_06g003420.1	SMEL4.1_06g003420.1.01	Protein of unknown function	6	4911731	4912151	0.542203	1	0.984787	1	1.52699	1	20.4944	16.0746	8.61957
SMEL4.1_06g009130.1	SMEL4.1_06g009130.1.01	Similar to At3g56180: Protein LURP-one-related 14 (Arabidopsis thaliana OX%3D3702)	6	57280729	57281712	1.66395	1	0.222665	1	1.88661	1	19.3047	7.21611	6.53015
SMEL4.1_06g004880.1	SMEL4.1_06g004880.1.01	Similar to MPK3: Mitogen-activated protein kinase 3 (Arabidopsis thaliana OX%3D3702)	6	12654639	12657391	1.39094	1	0.693897	1	2.08484	0.748253	284.5	126.814	83.0641
SMEL4.1_06g010890.1	SMEL4.1_06g010890.1.01	Similar to BHLH120: Transcription factor bHLH120 (Arabidopsis thaliana OX%3D3702)	6	67657813	67659488	1.31423	1	-2.85379	0.0471832	-1.53956	1	5.71673	2.62129	20.0321
SMEL4.1_06g007870.1	SMEL4.1_06g007870.1.01	Similar to ARP5: Actin-related protein 5 (Arabidopsis thaliana OX%3D3702)	6	44495306	44506733	-0.0829372	1	-0.289578	1	-0.372515	1	12.4264	14.7317	19.2447
SMEL4.1_06g008080.1	SMEL4.1_06g008080.1.01	Similar to YAK1: Dual specificity protein kinase YAK1 homolog (Arabidopsis thaliana OX%3D3702)	6	47284339	47293691	-0.538553	1	0.385616	1	-0.152937	1	28.3076	46.0461	37.5043
SMEL4.1_06g010160.1	SMEL4.1_06g010160.1.01	Similar to ATG18D: Autophagy-related protein 18d (Arabidopsis thaliana OX%3D3702)	6	63872626	63878338	-0.125889	1	-0.0485412	1	-0.17443	1	23.1244	28.3508	31.4254
SMEL4.1_06g013090.1	SMEL4.1_06g013090.1.01	Similar to RBL13: RHOMBOID-like protein 13 (Arabidopsis thaliana OX%3D3702)	6	75420149	75420965	-0.388374	1	0.225605	1	-0.162769	1	17.8172	26.3604	23.9275
SMEL4.1_04g013670.1	SMEL4.1_04g013670.1.01	Similar to At4g01037: Protein WHAT'S THIS FACTOR 1 homolog%2C chloroplastic (Arabidopsis thaliana OX%3D3702)	4	69144553	69145813	-0.00886413	1	-0.163686	1	-0.172551	1	8.15724	9.14098	10.8575
SMEL4.1_06g009330.1	SMEL4.1_06g009330.1.01	Protein of unknown function	6	58431968	58451313	0.137643	1	0.167845	1	0.305488	1	23.9102	24.4743	23.224
SMEL4.1_06g022420.1	SMEL4.1_06g022420.1.01	Similar to ndhU: NAD(P)H-quinone oxidoreductase subunit U%2C chloroplastic (Arabidopsis thaliana OX%3D3702)	6	89485641	89487150	-0.0201953	1	3.74358	1.84735e-06	3.72339	1.04313e-06	13.785	15.6682	1.24895
SMEL4.1_12g011630.1	SMEL4.1_12g011630.1.01	Similar to SMR13: Cyclin-dependent protein kinase inhibitor SMR13 (Arabidopsis thaliana OX%3D3702)	12	65845848	65846283	-4.7185	1.0892e-06	0.606935	1	-4.11156	1.28809e-05	2.92344	86.5248	60.1062
SMEL4.1_06g006500.1	SMEL4.1_06g006500.1.01	Similar to At2g45070: Protein transport protein Sec61 subunit beta (Arabidopsis thaliana OX%3D3702)	6	26483821	26484139	0.166833	1	0.617253	1	0.784086	1	114.661	115.195	80.7068
SMEL4.1_06g015800.1	SMEL4.1_06g015800.1.01	Similar to GSVIVT00026920001: Probable polygalacturonase (Vitis vinifera OX%3D29760)	6	81663161	81671280	-0.0526562	1	-1.03479	1	-1.08745	1	8.74218	9.96489	21.7823
SMEL4.1_06g015690.1	SMEL4.1_06g015690.1.01	Similar to APSR1: Protein ALTERED PHOSPHATE STARVATION RESPONSE 1 (Arabidopsis thaliana OX%3D3702)	6	81385648	81394667	-0.28927	1	-1.1023	1	-1.39157	1	2.51186	3.42542	7.87182
SMEL4.1_06g015600.1	SMEL4.1_06g015600.1.01	Similar to PSBS: Photosystem II 22 kDa protein%2C chloroplastic (Solanum sogarandinum OX%3D52705)	6	81261158	81263008	-1.59704	1	6.37891	1.71714e-08	4.78187	5.06311e-07	26.7631	94.487	1.21077
SMEL4.1_06g015400.1	SMEL4.1_06g015400.1.01	Protein of unknown function	6	80927966	80933083	0.71784	1	-0.0891489	1	0.628691	1	16.7862	11.6965	13.2301
SMEL4.1_06g016430.1	SMEL4.1_06g016430.1.01	Protein of unknown function	6	82807088	82808498	-2.00282	1	0.165138	1	-1.83768	1	2.75316	12.4334	11.7671
SMEL4.1_06g018410.1	SMEL4.1_06g018410.1.01	Similar to PRORP3: Proteinaceous RNase P 3 (Arabidopsis thaliana OX%3D3702)	6	85407587	85415827	-0.537394	1	0.143094	1	-0.3943	1	5.07203	8.19863	7.91368
SMEL4.1_06g017580.1	SMEL4.1_06g017580.1.01	Similar to TIFY8: Protein TIFY 8 (Arabidopsis thaliana OX%3D3702)	6	84362982	84372490	-2.12456	0.158487	0.304471	1	-1.82009	1	9.07366	44.7364	38.7103
SMEL4.1_06g017550.1	SMEL4.1_06g017550.1.01	Similar to MTOPVIB: Type 2 DNA topoisomerase 6 subunit B-like (Arabidopsis thaliana OX%3D3702)	6	84234623	84243617	0.0537628	1	0.970008	1	1.02377	1	3.20657	3.50769	1.90187
SMEL4.1_06g018150.1	SMEL4.1_06g018150.1.01	Similar to FUT13: Alpha-(1%2C4)-fucosyltransferase (Arabidopsis thaliana OX%3D3702)	6	85085486	85091925	-0.259806	1	0.24201	1	-0.0177955	1	12.8095	17.4043	15.6481
SMEL4.1_06g019020.1	SMEL4.1_06g019020.1.01	Similar to At1g51550: F-box/kelch-repeat protein At1g51550 (Arabidopsis thaliana OX%3D3702)	6	86140268	86144024	-0.331857	1	-0.0537351	1	-0.385592	1	6.94251	9.83648	10.8822
SMEL4.1_06g019040.1	SMEL4.1_06g019040.1.01	Similar to BBX32: B-box zinc finger protein 32 (Arabidopsis thaliana OX%3D3702)	6	86155832	86156621	2.1678	0.653117	0.0627441	1	2.23054	0.457317	2.06619	0.526198	0.540376
SMEL4.1_06g024020.1	SMEL4.1_06g024020.1.01	Similar to BPC2: Protein BASIC PENTACYSTEINE2 (Arabidopsis thaliana OX%3D3702)	6	90957279	90958197	-0.952406	1	0.384363	1	-0.568043	1	5.78889	12.6655	10.3723
SMEL4.1_06g024600.1	SMEL4.1_06g024600.1.01	Similar to ABCB19: ABC transporter B family member 19 (Arabidopsis thaliana OX%3D3702)	6	91339335	91347023	-0.562231	1	-0.228597	1	-0.790828	1	0.393727	0.661407	0.823675
SMEL4.1_06g024690.1	SMEL4.1_06g024690.1.01	Similar to ILL5: IAA-amino acid hydrolase ILR1-like 5 (Oryza sativa subsp. japonica OX%3D39947)	6	91396782	91401465	1.79058	1	-0.0448158	1	1.74577	1	80.2317	26.2218	28.888
SMEL4.1_06g024800.1	SMEL4.1_06g024800.1.01	Protein of unknown function	6	91487456	91487963	1.74403	1	0.446962	1	2.19099	0.137838	23.1534	7.71246	6.04906
SMEL4.1_06g024940.1	SMEL4.1_06g024940.1.01	Similar to VTC2: GDP-L-galactose phosphorylase 1 (Arabidopsis thaliana OX%3D3702)	6	91598054	91601835	-0.225393	1	-1.02308	1	-1.24847	1	165.933	221.92	481.398
SMEL4.1_06g025000.1	SMEL4.1_06g025000.1.01	Protein of unknown function	6	91645040	91655375	0.295288	1	-0.316083	1	-0.0207945	1	14.9631	13.708	18.2339
SMEL4.1_06g025170.1	SMEL4.1_06g025170.1.01	Similar to LARP1A: La-related protein 1A (Arabidopsis thaliana OX%3D3702)	6	91800131	91819115	-0.194852	1	0.228619	1	0.033767	1	30.1076	38.9207	35.3952
SMEL4.1_06g025320.1	SMEL4.1_06g025320.1.01	Similar to LSM8: Sm-like protein LSM8 (Arabidopsis thaliana OX%3D3702)	6	91933765	91938407	0.147491	1	-0.178413	1	-0.0309226	1	46.845	48.0501	57.9952
SMEL4.1_06g027200.1	SMEL4.1_06g027200.1.01	Similar to MS5: Protein POLLENLESS 3 (Arabidopsis thaliana OX%3D3702)	6	93754039	93757551	-3.32239	8.30906e-06	-0.388293	1	-3.71068	3.76569e-07	0.446631	5.14197	7.19745
SMEL4.1_06g027520.1	SMEL4.1_06g027520.1.01	Similar to TRM32: Protein TRM32 (Arabidopsis thaliana OX%3D3702)	6	94069648	94074864	3.53638	2.94685e-06	-1.19009	1	2.34629	0.0913258	21.4265	2.11908	5.12421
SMEL4.1_06g027930.1	SMEL4.1_06g027930.1.01	Similar to PCNA: Proliferating cell nuclear antigen (Nicotiana tabacum OX%3D4097)	6	94415739	94417688	-1.7687	1	0.161729	1	-1.60697	1	8.19361	31.8287	30.4529
SMEL4.1_06g028190.1	SMEL4.1_06g028190.1.01	Similar to ABCG31: ABC transporter G family member 31 (Arabidopsis thaliana OX%3D3702)	6	94651774	94665830	1.23196	1	1.29541	1	2.52738	0.0754925	8.12091	4.02545	1.74214
SMEL4.1_07g000530.1	SMEL4.1_07g000530.1.01	Similar to TAF1: Transcription initiation factor TFIID subunit 1 (Arabidopsis thaliana OX%3D3702)	7	794802	819504	0.288944	1	0.0440886	1	0.333033	1	14.6849	13.3749	13.8565
SMEL4.1_07g000990.1	SMEL4.1_07g000990.1.01	Similar to ATL13: RING-H2 finger protein ATL13 (Arabidopsis thaliana OX%3D3702)	7	1652993	1654460	2.81685	1.42554e-05	0.00157078	1	2.81842	1.22985e-05	58.9609	9.38749	9.9727
SMEL4.1_07g001040.1	SMEL4.1_07g001040.1.01	Similar to IBL1: Transcription factor IBH1-like 1 (Arabidopsis thaliana OX%3D3702)	7	1713014	1713587	0.530483	1	1.97244	1	2.50293	0.0443182	90.9084	72.7411	19.6233
SMEL4.1_07g001740.1	SMEL4.1_07g001740.1.01	Similar to WRKY32: Probable WRKY transcription factor 32 (Arabidopsis thaliana OX%3D3702)	7	2718575	2724412	-0.27845	1	-0.155153	1	-0.433603	1	6.50381	8.86536	10.529
SMEL4.1_07g001670.1	SMEL4.1_07g001670.1.01	Similar to APO2: APO protein 2%2C chloroplastic (Arabidopsis thaliana OX%3D3702)	7	2638788	2643095	0.321072	1	0.273137	1	0.594209	1	18.2242	16.3656	14.4813
SMEL4.1_07g001640.1	SMEL4.1_07g001640.1.01	Similar to At2g24230: Probable LRR receptor-like serine/threonine-protein kinase At2g24230 (Arabidopsis thaliana OX%3D3702)	7	2616835	2620991	-0.933622	1	-0.465364	1	-1.39899	1	13.794	30.2709	44.5391
SMEL4.1_07g001600.1	SMEL4.1_07g001600.1.01	Similar to Omega-6 fatty acid desaturase%2C chloroplastic (Brassica napus OX%3D3708)	7	2573614	2579902	-0.557151	1	1.08143	1	0.52428	1	21.4762	35.9	18.0898
SMEL4.1_07g002130.1	SMEL4.1_07g002130.1.01	Similar to CHIT5B: Class V chitinase CHIT5b (Medicago truncatula OX%3D3880)	7	3265695	3267101	3.49611	4.66181e-08	-0.00856243	1	3.48755	4.38745e-08	140.176	13.7466	14.7919
SMEL4.1_07g002040.1	SMEL4.1_07g002040.1.01	Similar to DCL4: Dicer-like protein 4 (Arabidopsis thaliana OX%3D3702)	7	3192931	3215556	0.0180338	1	0.17122	1	0.189254	1	25.2455	28.1184	26.5649
SMEL4.1_07g002580.1	SMEL4.1_07g002580.1.01	Similar to CYP28: Peptidyl-prolyl cis-trans isomerase CYP28%2C chloroplastic (Arabidopsis thaliana OX%3D3702)	7	3761548	3766962	0.198897	1	0.694163	1	0.89306	1	15.8637	15.5808	10.2849
SMEL4.1_07g002740.1	SMEL4.1_07g002740.1.01	Protein of unknown function	7	3985258	3986824	-3.02411	0.000422687	4.10662	4.33827e-07	1.08251	1	6.19837	57.9972	3.56389
SMEL4.1_07g002810.1	SMEL4.1_07g002810.1.01	Similar to NFD4: Protein NUCLEAR FUSION DEFECTIVE 4 (Arabidopsis thaliana OX%3D3702)	7	4099539	4103681	-0.222439	1	0.33375	1	0.111311	1	16.4617	21.2193	17.9718
SMEL4.1_00g004510.1	SMEL4.1_00g004510.1.01	Similar to CLC-G: Putative chloride channel-like protein CLC-g (Arabidopsis thaliana OX%3D3702)	0	21862780	21867761	-1.00781	1	0.574202	1	-0.433608	1	16.638	37.2879	26.737
SMEL4.1_07g003360.1	SMEL4.1_07g003360.1.01	Protein of unknown function	7	5129349	5138933	-0.00901069	1	0.0896117	1	0.0806011	1	23.5915	26.6334	26.766
SMEL4.1_07g003510.1	SMEL4.1_07g003510.1.01	Protein of unknown function	7	5463141	5464263	-0.869764	1	-0.690623	1	-1.56039	1	7.67912	15.8766	27.2963
SMEL4.1_07g015750.1	SMEL4.1_07g015750.1.01	Similar to PVIP: OBERON-like protein (Nicotiana benthamiana OX%3D4100)	7	94622215	94625506	0.207821	1	-0.355811	1	-0.147991	1	47.6189	45.6066	62.2784
SMEL4.1_10g011110.1	SMEL4.1_10g011110.1.01	Similar to OBE1: Protein OBERON 1 (Arabidopsis thaliana OX%3702)	10	52494991	52496712	1.02537	1	-0.1569	1	0.868472	1	13.586	7.60553	9.03615
SMEL4.1_07g008310.1	SMEL4.1_07g008310.1.01	Similar to At1g67300: Probable plastidic glucose transporter 2 (Arabidopsis thaliana OX%3D3702)	7	37835953	37852044	-0.247054	1	0.365893	1	0.118839	1	21.2347	28.5267	23.5717
SMEL4.1_07g008670.1	SMEL4.1_07g008670.1.01	Protein of unknown function	7	41373992	41379785	-1.10629	1	-0.128262	1	-1.23456	1	4.1273	9.84411	11.4526
SMEL4.1_07g012810.1	SMEL4.1_07g012810.1.01	Protein of unknown function	7	82885057	82892341	0.168683	1	-0.0901155	1	0.0785676	1	35.3359	34.8796	39.785
SMEL4.1_02g006870.1	SMEL4.1_02g006870.1.01	Protein of unknown function	2	49061832	49069948	-0.373596	1	-0.166766	1	-0.540362	1	28.7427	41.1332	49.2546
SMEL4.1_09g017530.1	SMEL4.1_09g017530.1.01	Protein of unknown function	9	81074740	81086617	-0.331752	1	0.110728	1	-0.221024	1	14.3187	19.9434	19.743
SMEL4.1_07g012950.1	SMEL4.1_07g012950.1.01	Similar to At1g71210: Pentatricopeptide repeat-containing protein At1g71210%2C mitochondrial (Arabidopsis thaliana OX%3D3702)	7	83405146	83407822	-0.302916	1	-0.0484815	1	-0.351397	1	5.57515	7.58093	8.35013
SMEL4.1_07g008500.1	SMEL4.1_07g008500.1.01	Similar to PETs: Polyprotein of EF-Ts%2C chloroplastic (Arabidopsis thaliana OX%3D3702)	7	40073517	40080980	-0.869123	1	1.36759	1	0.498465	1	8.89288	18.1929	7.53473
SMEL4.1_09g006630.1	SMEL4.1_09g006630.1.01	Protein of unknown function	9	12292008	12300272	-0.416785	1	-0.0335234	1	-0.450309	1	11.7155	17.6534	19.2537
SMEL4.1_07g014870.1	SMEL4.1_07g014870.1.01	Protein of unknown function	7	92528813	92535842	0.966325	1	0.645933	1	1.61226	1	32.5839	18.8033	12.8163
SMEL4.1_07g014220.1	SMEL4.1_07g014220.1.01	Protein of unknown function	7	90506418	90510967	0.343765	1	-0.407999	1	-0.0642342	1	6.86755	6.17436	8.70353
SMEL4.1_07g013530.1	SMEL4.1_07g013530.1.01	Similar to SCL23: Scarecrow-like protein 23 (Arabidopsis thaliana OX%3D3702)	7	86887517	86888810	-1.12966	1	-0.0390255	1	-1.16868	1	8.27699	20.3372	22.388
SMEL4.1_07g004680.1	SMEL4.1_07g004680.1.01	Similar to SBT2.6: Subtilisin-like protease SBT2.6 (Arabidopsis thaliana OX%3D3702)	7	9313959	9325766	-2.4412	0.000206674	0.979487	1	-1.46171	1	16.8071	102.911	55.8502
SMEL4.1_07g004210.1	SMEL4.1_07g004210.1.01	Protein of unknown function	7	7495896	7511362	-0.267966	1	-0.0018482	1	-0.269814	1	4.23033	5.64894	6.05922
SMEL4.1_07g009180.1	SMEL4.1_07g009180.1.01	Protein of unknown function	7	46659532	46670950	1.00371	1	0.408145	1	1.41186	1	65.1975	37.6993	30.1631
SMEL4.1_07g014990.1	SMEL4.1_07g014990.1.01	Similar to At1g05600: Pentatricopeptide repeat-containing protein At1g05600 (Arabidopsis thaliana OX%3D3702)	7	92817181	92820451	0.0920861	1	-0.0785451	1	0.013541	1	5.50268	5.7603	6.47122
SMEL4.1_07g011080.1	SMEL4.1_07g011080.1.01	Similar to BRXL4: Protein Brevis radix-like 4 (Arabidopsis thaliana OX%3D3702)	7	70499534	70507818	-4.42331	6.34394e-11	-0.595164	1	-5.01847	5.19505e-12	1.15618	28.0221	45.1321
SMEL4.1_07g007580.1	SMEL4.1_07g007580.1.01	Similar to RPN13: 26S proteasome regulatory subunit RPN13 (Arabidopsis thaliana OX%3D3702)	7	32561531	32566953	0.67104	1	-0.100798	1	0.570242	1	69.4951	49.3805	56.384
SMEL4.1_07g015630.1	SMEL4.1_07g015630.1.01	Similar to NUP133: Nuclear pore complex protein NUP133 (Arabidopsis thaliana OX%3D3702)	7	94486168	94493858	-0.661317	1	0.100157	1	-0.561161	1	9.3554	16.5219	16.4696
SMEL4.1_07g015660.1	SMEL4.1_07g015660.1.01	Similar to APSR1: Protein ALTERED PHOSPHATE STARVATION RESPONSE 1 (Arabidopsis thaliana OX%3D3702)	7	94499996	94508244	-2.87406	1.08969e-06	0.259875	1	-2.61418	4.98389e-05	1.47109	12.3066	10.956
SMEL4.1_07g016030.1	SMEL4.1_07g016030.1.01	Similar to PUB4: U-box domain-containing protein 4 (Arabidopsis thaliana OX%3D3702)	7	95294854	95297581	-0.608962	1	1.06668	1	0.457721	1	10.5958	18.1806	9.2701
SMEL4.1_07g016460.1	SMEL4.1_07g016460.1.01	Similar to PDIL2-3: Protein disulfide isomerase-like 2-3 (Oryza sativa subsp. japonica OX%3D39947)	7	96446028	96452038	-0.647648	1	0.238869	1	-0.408779	1	35.1991	62.5144	56.6971
SMEL4.1_07g011330.1	SMEL4.1_07g011330.1.01	Similar to UP3: Stress-response A/B barrel domain-containing protein UP3 (Arabidopsis thaliana OX%3D3702)	7	72469135	72470291	0.229333	1	0.108995	1	0.338328	1	39.0563	37.2216	37.0041
SMEL4.1_12g002770.1	SMEL4.1_12g002770.1.01	Similar to ndhF: NAD(P)H-quinone oxidoreductase subunit 5%2C chloroplastic (Fragment) (Capsicum baccatum OX%3D33114)	12	3344258	3347620	-0.193299	1	5.25533	3.18024e-07	5.06203	2.44963e-07	6.3489	8.43679	0.234744
SMEL4.1_07g017450.1	SMEL4.1_07g017450.1.01	Similar to At3g22104: BTB/POZ domain-containing protein At3g22104 (Arabidopsis thaliana OX%3D3702)	7	98586802	98589903	-4.04619	1.07635e-08	0.629138	1	-3.41705	8.70655e-07	0.458485	8.53976	5.88553
SMEL4.1_07g018740.1	SMEL4.1_07g018740.1.01	Protein of unknown function	7	100551038	100575093	0.606109	1	0.0764514	1	0.682561	1	10.8477	8.13518	8.23094
SMEL4.1_07g019130.1	SMEL4.1_07g019130.1.01	Similar to PEX1: Pollen-specific leucine-rich repeat extensin-like protein 1 (Arabidopsis thaliana OX%3D3702)	7	101099886	101101011	-3.68682	1.37745e-06	1.11181	1	-2.57501	0.0131721	2.10877	30.9834	15.2995
SMEL4.1_07g019090.1	SMEL4.1_07g019090.1.01	Similar to RING1A: Putative E3 ubiquitin-protein ligase RING1a (Arabidopsis thaliana OX%3D3702)	7	101061862	101069189	-0.112667	1	0.099126	1	-0.0135408	1	16.3794	20.2406	20.1347
SMEL4.1_07g020660.1	SMEL4.1_07g020660.1.01	Similar to MPK10: Mitogen-activated protein kinase 10 (Oryza sativa subsp. japonica OX%3D39947)	7	103021444	103027351	-0.0287113	1	0.294018	1	0.265307	1	97.6226	112.398	97.9471
SMEL4.1_07g020310.1	SMEL4.1_07g020310.1.01	Protein of unknown function	7	102551689	102552310	0.437177	1	0.313488	1	0.750665	1	30.9588	25.6433	22.1412
SMEL4.1_07g020590.1	SMEL4.1_07g020590.1.01	Similar to At1g07650: Probable LRR receptor-like serine/threonine-protein kinase At1g07650 (Arabidopsis thaliana OX%3D3702)	7	102901474	102912948	-1.79969	1	1.75786	1	-0.0418353	1	8.44486	34.5392	10.8519
SMEL4.1_07g020920.1	SMEL4.1_07g020920.1.01	Similar to UBP25: Ubiquitin carboxyl-terminal hydrolase 25 (Arabidopsis thaliana OX%3D3702)	7	103335678	103343127	-0.267512	1	0.167212	1	-0.1003	1	16.9369	22.6039	21.4812
SMEL4.1_07g021800.1	SMEL4.1_07g021800.1.01	Similar to VTE6: Protein VTE6%2C chloroplastic (Arabidopsis thaliana OX%3D3702)	7	104310000	104314532	-0.188656	1	0.0831632	1	-0.105493	1	11.0456	14.2353	14.3335
SMEL4.1_07g021860.1	SMEL4.1_07g021860.1.01	Protein of unknown function	7	104376557	104392839	0.086361	1	0.195252	1	0.281613	1	28.28	30.0222	27.994
SMEL4.1_07g021870.1	SMEL4.1_07g021870.1.01	Similar to BEH4: BES1/BZR1 homolog protein 4 (Arabidopsis thaliana OX%3D3702)	7	104395884	104399009	-4.88985	5.29178e-05	0.229855	1	-4.66	9.07826e-05	0.455251	15.1261	13.8524
SMEL4.1_01g016510.1	SMEL4.1_01g016510.1.01	Similar to UGT74F2: UDP-glycosyltransferase 74F2 (Arabidopsis thaliana OX%3702)	1	16865695	16867377	2.44336	0.42298	-1.89928	1	0.544077	1	1.54337	0.326436	1.28581
SMEL4.1_08g018730.1	SMEL4.1_08g018730.1.01	Similar to UGT74F2: UDP-glycosyltransferase 74F2 (Arabidopsis thaliana OX%3702)	8	81197714	81200182	3.3074	0.0031849	-0.32242	1	2.98498	0.0142125	7.10659	0.781932	1.04442
SMEL4.1_07g022400.1	SMEL4.1_07g022400.1.01	Protein of unknown function	7	104954450	104970760	-0.073761	1	-0.290609	1	-0.36437	1	24.9311	29.3168	38.2581
SMEL4.1_07g022480.1	SMEL4.1_07g022480.1.01	Similar to At3g15260: Probable protein phosphatase 2C 39 (Arabidopsis thaliana OX%3D3702)	7	105072120	105076033	1.69742	1	0.413895	1	2.11131	0.305912	40.7294	14.2745	11.4654
SMEL4.1_07g022520.1	SMEL4.1_07g022520.1.01	Similar to AIM1: Peroxisomal fatty acid beta-oxidation multifunctional protein AIM1 (Arabidopsis thaliana OX%3D3702)	7	105100522	105105534	1.05673	1	-0.0906284	1	0.966105	1	17.7721	9.71765	11.0259
SMEL4.1_07g022570.1	SMEL4.1_07g022570.1.01	Similar to VQ4: VQ motif-containing protein 4 (Arabidopsis thaliana OX%3D3702)	7	105138634	105139330	-0.569142	1	-0.465352	1	-1.03449	1	34.5799	57.8618	85.1554
SMEL4.1_07g022630.1	SMEL4.1_07g022630.1.01	Similar to At1g09600: Probable serine/threonine-protein kinase At1g09600 (Arabidopsis thaliana OX%3D3702)	7	105211805	105218905	-0.338973	1	0.157404	1	-0.18157	1	13.1025	19.1251	18.3407
SMEL4.1_07g022760.1	SMEL4.1_07g022760.1.01	Similar to MLO11: MLO-like protein 11 (Arabidopsis thaliana OX%3D3702)	7	105303283	105312410	0.488865	1	2.45697	0.000391577	2.94584	4.99182e-08	71.434	57.6299	11.2095
SMEL4.1_07g023110.1	SMEL4.1_07g023110.1.01	Similar to TRS130: Trafficking protein particle complex II-specific subunit 130 homolog (Arabidopsis thaliana OX%3D3702)	7	105709330	105728012	-0.913088	1	0.496992	1	-0.416096	1	15.6782	33.0813	25.0381
SMEL4.1_07g023280.1	SMEL4.1_07g023280.1.01	Similar to Dynein 8 kDa light chain%2C flagellar outer arm (Chlamydomonas reinhardtii OX%3D3055)	7	105867198	105868459	-3.16455	0.244099	6.36042	0.00528766	3.19587	0.245404	0.281111	2.9978	0.0402771
SMEL4.1_07g023860.1	SMEL4.1_07g023860.1.01	Similar to FIE2: Polycomb group protein FIE1 (Oryza sativa subsp. japonica OX%3D39947)	7	106452173	106458475	0.718641	1	0.0196935	1	0.738335	1	14.2689	9.92466	10.4291
SMEL4.1_07g026120.1	SMEL4.1_07g026120.1.01	Similar to IJ: Protein Iojap%2C chloroplastic (Arabidopsis thaliana OX%3D3702)	7	108475816	108479732	-0.1179	1	1.15877	1	1.04087	1	43.042	53.5057	25.5175
SMEL4.1_07g024390.1	SMEL4.1_07g024390.1.01	Protein of unknown function	7	106893201	106893591	-0.50722	1	0.660403	1	0.153184	1	39.9316	64.6031	43.719
SMEL4.1_07g023710.1	SMEL4.1_07g023710.1.01	Similar to At3g59240: Putative F-box/FBD/LRR-repeat protein At3g59240 (Arabidopsis thaliana OX%3D3702)	7	106332204	106342166	-1.18161	1	-0.612491	1	-1.7941	1	1.11325	2.80416	4.56751
SMEL4.1_07g024480.1	SMEL4.1_07g024480.1.01	Similar to HISN4: Imidazole glycerol phosphate synthase hisHF%2C chloroplastic (Arabidopsis thaliana OX%3D3702)	7	106983906	106994233	-0.036112	1	0.0259575	1	-0.0101545	1	9.21208	10.6307	11.153
SMEL4.1_07g024490.1	SMEL4.1_07g024490.1.01	Similar to MAPKKK17: Mitogen-activated protein kinase kinase kinase 17 (Arabidopsis thaliana OX%3D3702)	7	107000267	107001671	0.979102	1	-0.184246	1	0.794856	1	7.1085	4.10114	4.9509
SMEL4.1_07g024520.1	SMEL4.1_07g024520.1.01	Similar to MOCS3: Adenylyltransferase and sulfurtransferase MOCS3 (Arabidopsis thaliana OX%3D3702)	7	107034835	107038733	0.528286	1	-0.0240485	1	0.504237	1	7.81746	6.06458	6.5778
SMEL4.1_07g024590.1	SMEL4.1_07g024590.1.01	Similar to HCF164: Thioredoxin-like protein HCF164%2C chloroplastic (Arabidopsis thaliana OX%3D3702)	7	107110381	107111282	0.390666	1	0.224146	1	0.614812	1	36.2221	31.6923	28.9525
SMEL4.1_07g025340.1	SMEL4.1_07g025340.1.01	Similar to GIP1: GBF-interacting protein 1 (Arabidopsis thaliana OX%3D3702)	7	107777488	107782298	-0.717232	1	0.267347	1	-0.449885	1	0.635348	1.22551	1.0847
SMEL4.1_07g025550.1	SMEL4.1_07g025550.1.01	Similar to At1g55760: BTB/POZ domain-containing protein At1g55760 (Arabidopsis thaliana OX%3D3702)	7	107949153	107951975	0.123074	1	-1.10684	1	-0.983769	1	41.2197	41.9236	96.3294
SMEL4.1_07g025650.1	SMEL4.1_07g025650.1.01	Similar to PA200: Proteasome activator subunit 4 (Arabidopsis thaliana OX%3D3702)	7	108006444	108026304	0.591526	1	-0.134343	1	0.457183	1	42.4241	30.9187	36.2095
SMEL4.1_07g026210.1	SMEL4.1_07g026210.1.01	Similar to CLMP1: Protein CLMP1 (Arabidopsis thaliana OX%3D3702)	7	108585198	108590822	0.368767	1	-0.432926	1	-0.0641588	1	6.6343	5.78592	8.32938
SMEL4.1_07g026070.1	SMEL4.1_07g026070.1.01	Protein of unknown function	7	108422714	108437196	0.716312	1	-0.174414	1	0.541899	1	27.3736	18.6483	22.4672
SMEL4.1_07g025930.1	SMEL4.1_07g025930.1.01	Similar to RECA: DNA repair protein recA homolog 1%2C chloroplastic (Arabidopsis thaliana OX%3D3702)	7	108299670	108305236	-0.318325	1	-0.0391703	1	-0.357496	1	8.98515	12.6392	13.847
SMEL4.1_01g036680.1	SMEL4.1_01g036680.1.01	Similar to PYRD: Dihydroorotate dehydrogenase (quinone),mitochondrial (Arabidopsis thaliana OX%3702)	1	110166349	110174714	1.04502	1	-0.229745	1	0.815274	1	7.0401	3.86373	4.83597
SMEL4.1_11g007350.1	SMEL4.1_11g007350.1.01	Similar to PYRD: Dihydroorotate dehydrogenase (quinone),mitochondrial (Arabidopsis thaliana OX%3702)	11	12024527	12035775	-0.208483	1	0.225648	1	0.0171649	1	8.53458	11.0719	10.1302
SMEL4.1_11g013530.1	SMEL4.1_11g013530.1.01	Similar to PYRD: Dihydroorotate dehydrogenase (quinone),mitochondrial (Arabidopsis thaliana OX%3702)	11	56403653	56408656	-1.28012	1	0.10001	1	-1.18011	1	1.21321	3.3029	3.29992
SMEL4.1_01g036650.1	SMEL4.1_01g036650.1.01	Similar to ATHX: Thioredoxin X,chloroplastic (Arabidopsis thaliana OX%3702)	1	110132345	110134772	-1.08798	1	1.57706	1	0.489076	1	14.7136	35.9631	12.8158
SMEL4.1_01g037950.1	SMEL4.1_01g037950.1.01	Protein of unknown function	1	111827705	111833868	-0.00414535	1	-0.26623	1	-0.270375	1	3.07475	3.49053	4.45623
SMEL4.1_01g037560.1	SMEL4.1_01g037560.1.01	Protein of unknown function	1	111173110	111183790	1.22642	1	-0.390988	1	0.835436	1	19.0511	9.40759	13.1178
SMEL4.1_08g013700.1	SMEL4.1_08g013700.1.01	Similar to NAR1: Protein NAR1 (Arabidopsis thaliana OX%3702)	8	66908083	66917195	0.833832	1	-0.0778883	1	0.755944	1	30.9335	19.6965	22.1129
SMEL4.1_08g009650.1	SMEL4.1_08g009650.1.01	Similar to ERD4: CSC1-like protein ERD4 (Arabidopsis thaliana OX%3702)	8	37059122	37066350	1.02461	1	0.65117	1	1.67578	1	266.571	148.933	100.995
SMEL4.1_08g013540.1	SMEL4.1_08g013540.1.01	Similar to BC10: Glycosyltransferase BC10 (Oryza sativa subsp. japonica OX%39947)	8	66217097	66223733	-0.00483991	1	-0.00817637	1	-0.0130163	1	10.1648	11.423	12.2518
SMEL4.1_08g013160.1	SMEL4.1_08g013160.1.01	Similar to NDL2: Protein NDL2 (Arabidopsis thaliana OX%3702)	8	63780807	63786321	0.490198	1	-0.582897	1	-0.0926997	1	64.8079	53.1058	84.9527
SMEL4.1_08g012020.1	SMEL4.1_08g012020.1.01	Similar to PMIR1: Protein PLASTID MOVEMENT IMPAIRED 1-RELATED 1 (Arabidopsis thaliana OX%3702)	8	56907155	56910826	-0.144591	1	0.0352326	1	-0.109359	1	12.4837	15.3974	16.0157
SMEL4.1_00g001030.1	SMEL4.1_00g001030.1.01	Similar to KIN6: Kinesin-like protein KIN-6 (Arabidopsis thaliana OX%3D3702)	0	4789490	4790720	-0.669366	1	0.0089289	1	-0.660437	1	4.48081	7.73137	8.16599
SMEL4.1_08g009070.1	SMEL4.1_08g009070.1.01	Similar to KIN6: Kinesin-like protein KIN-6 (Arabidopsis thaliana OX%3702)	8	31041993	31048043	-0.777039	1	0.0656203	1	-0.711419	1	4.28062	7.9742	8.12268
SMEL4.1_08g015270.1	SMEL4.1_08g015270.1.01	Similar to At4g22300: Probable carboxylesterase SOBER1-like (Arabidopsis thaliana OX%3702)	8	71709583	71715417	-4.38841	0.000498999	0.911731	1	-3.47668	0.0103607	0.216285	5.2135	2.93712
SMEL4.1_08g005490.1	SMEL4.1_08g005490.1.01	Similar to HCF173: Protein HIGH CHLOROPHYLL FLUORESCENCE PHENOTYPE 173,chloroplastic (Arabidopsis thaliana OX%3702)	8	11295904	11304509	0.476119	1	2.86619	8.29962e-05	3.34231	2.95789e-07	52.9813	43.5838	6.35274
SMEL4.1_07g000330.1	SMEL4.1_07g000330.1.01	Similar to MPS1: Protein MULTIPOLAR SPINDLE 1 (Arabidopsis thaliana OX%3D3702)	7	336177	344048	-4.58412	6.44935e-05	-0.573905	1	-5.15803	1.01644e-05	0.123153	3.31453	5.2402
SMEL4.1_08g011980.1	SMEL4.1_08g011980.1.01	Similar to NSUN5: 25S rRNA (cytosine-C(5))-methyltransferase NSUN5 (Arabidopsis thaliana OX%3702)	8	56870712	56880112	0.406738	1	0.161095	1	0.567834	1	17.3101	14.7109	14.0309
SMEL4.1_08g013010.1	SMEL4.1_08g013010.1.01	Similar to ZIP4: Zinc transporter 4,chloroplastic (Arabidopsis thaliana OX%3702)	8	62052327	62055267	-0.227499	1	-1.12451	1	-1.35201	1	16.0392	21.0719	49.2225
SMEL4.1_08g010860.1	SMEL4.1_08g010860.1.01	Similar to EREL1: PX domain-containing protein EREL1 (Arabidopsis thaliana OX%3702)	8	46253262	46268053	0.667812	1	-0.236835	1	0.430977	1	25.4884	18.1452	22.8216
SMEL4.1_01g015670.1	SMEL4.1_01g015670.1.01	Similar to NAD-dependent malic enzyme 59 kDa isoform,mitochondrial (Solanum tuberosum OX%4113)	1	15970812	15984096	0.357113	1	0.583349	1	0.940462	1	133.672	116.751	83.3722
SMEL4.1_01g016080.1	SMEL4.1_01g016080.1.01	Similar to ROPGEF2: Rop guanine nucleotide exchange factor 2 (Arabidopsis thaliana OX%3702)	1	16339326	16341480	-2.00545	1	-1.78453	1	-3.78998	1.3586e-06	0.26639	1.19959	4.41574
SMEL4.1_08g007470.1	SMEL4.1_08g007470.1.01	Similar to ROPGEF3: Rop guanine nucleotide exchange factor 3 (Arabidopsis thaliana OX%3702)	8	14472017	14474028	0.811975	1	-1.49771	1	-0.685739	1	1.01831	0.642985	1.94168
SMEL4.1_08g011960.1	SMEL4.1_08g011960.1.01	Similar to ROPGEF2: Rop guanine nucleotide exchange factor 2 (Arabidopsis thaliana OX%3702)	8	56840457	56842949	0.759538	1	0.190217	1	0.949755	1	6.64472	4.49699	4.1968
SMEL4.1_01g016130.1	SMEL4.1_01g016130.1.01	Similar to PRD3: Putative recombination initiation defects 3 (Arabidopsis thaliana OX%3702)	1	16414487	16419866	-0.268248	1	0.118877	1	-0.149371	1	2.10943	2.8721	2.82269
SMEL4.1_01g016180.1	SMEL4.1_01g016180.1.01	Similar to GPAT4: Glycerol-3-phosphate 2-O-acyltransferase 4 (Arabidopsis thaliana OX%3702)	1	16484127	16486982	2.78633	5.15489e-06	0.0119315	1	2.79826	3.86272e-06	388.752	63.3957	67.4673
SMEL4.1_01g015270.1	SMEL4.1_01g015270.1.01	Similar to PCMP-H65: Pentatricopeptide repeat-containing protein At4g01030,mitochondrial (Arabidopsis thaliana OX%3702)	1	15447017	15449816	-1.96711	1	0.596422	1	-1.37069	1	1.14904	5.03226	3.53851
SMEL4.1_01g014520.1	SMEL4.1_01g014520.1.01	Similar to CYB5: Cytochrome b5 (Brassica oleracea var. botrytis OX%3715)	1	14524955	14526671	2.03557	0.683349	-0.157104	1	1.87846	1	332.656	92.3731	109.956
SMEL4.1_01g013940.1	SMEL4.1_01g013940.1.01	Similar to THO1: THO complex subunit 1 (Arabidopsis thaliana OX%3702)	1	13871323	13890523	0.393323	1	0.141474	1	0.534796	1	69.906	60.0615	58.1215
SMEL4.1_01g013560.1	SMEL4.1_01g013560.1.01	Similar to PPAN: Peter Pan-like protein (Arabidopsis thaliana OX%3702)	1	13408993	13413748	0.242909	1	-0.215551	1	0.0273581	1	14.1472	13.4516	16.6571
SMEL4.1_01g013540.1	SMEL4.1_01g013540.1.01	Similar to CCAMK: Calcium and calcium/calmodulin-dependent serine/threonine-protein kinase (Lotus japonicus OX%34305)	1	13391732	13395968	-0.159253	1	-1.97342	1	-2.13268	0.501315	2.87339	3.66337	15.2698
SMEL4.1_01g013490.1	SMEL4.1_01g013490.1.01	Similar to WRI1: Ethylene-responsive transcription factor WRI1 (Arabidopsis thaliana OX%3702)	1	13333661	13339170	2.89675	0.227692	-5.7544	0.00079669	-2.85766	0.192795	0.258398	0.0371631	2.17529
SMEL4.1_01g013210.1	SMEL4.1_01g013210.1.01	Similar to CDC25: Dual specificity phosphatase Cdc25 (Arabidopsis thaliana OX%3702)	1	12982041	12987176	0.218958	1	0.40988	1	0.628838	1	94.1656	90.6547	73.1043
SMEL4.1_09g012850.1	SMEL4.1_09g012850.1.01	Similar to A6: Probable glucan endo-1,3-beta-glucosidase A6 (Arabidopsis thaliana OX%3702)	9	66881956	66883896	-1.89114	1	-0.0791958	1	-1.97034	1	4.48478	18.8075	21.2694
SMEL4.1_01g012650.1	SMEL4.1_01g012650.1.01	Similar to EMB2261: Pentatricopeptide repeat-containing protein At3g49170,chloroplastic (Arabidopsis thaliana OX%3702)	1	12418459	12421009	-0.622891	1	0.279474	1	-0.343417	1	0.95256	1.59336	1.40505
SMEL4.1_01g012750.1	SMEL4.1_01g012750.1.01	Similar to WNK1: Serine/threonine-protein kinase WNK1 (Arabidopsis thaliana OX%3702)	1	12527195	12530703	-0.570123	1	1.24404	1	0.673916	1	16.7775	28.476	12.7735
SMEL4.1_01g011970.1	SMEL4.1_01g011970.1.01	Similar to EMB175: Pentatricopeptide repeat-containing protein At5g03800 (Arabidopsis thaliana OX%3702)	1	11773531	11776216	0.457962	1	0.46873	1	0.926691	1	4.77841	3.89702	3.0026
SMEL4.1_01g012200.1	SMEL4.1_01g012200.1.01	Similar to RBK2: Receptor-like cytosolic serine/threonine-protein kinase RBK2 (Arabidopsis thaliana OX%3702)	1	12071326	12075769	0.970509	1	-0.799649	1	0.17086	1	2.83697	1.65809	3.06867
SMEL4.1_01g012460.1	SMEL4.1_01g012460.1.01	Similar to At5g27410: Branched-chain-amino-acid aminotransferase-like protein 2 (Arabidopsis thaliana OX%3702)	1	12242837	12255959	-0.0321509	1	-0.312293	1	-0.344444	1	27.4656	31.7564	42.0527
SMEL4.1_11g003890.1	SMEL4.1_11g003890.1.01	Similar to VAMP727: Vesicle-associated membrane protein 727 (Arabidopsis thaliana OX%3702)	11	4977305	4982143	0.671329	1	-0.249966	1	0.421363	1	72.2297	51.6671	65.4044
SMEL4.1_01g001230.1	SMEL4.1_01g001230.1.01	Similar to At1g11050: Probable receptor-like protein kinase At1g11050 (Arabidopsis thaliana OX%3702)	1	1136822	1138751	0.950419	1	-0.533297	1	0.417122	1	19.5857	11.208	17.2278
SMEL4.1_01g001180.1	SMEL4.1_01g001180.1.01	Protein of unknown function	1	1068554	1069723	-4.51792	3.85368e-05	0.444845	1	-4.07307	0.000188697	0.419903	11.3203	8.85078
SMEL4.1_01g001150.1	SMEL4.1_01g001150.1.01	Protein of unknown function	1	1025845	1036798	0.137196	1	-0.23299	1	-0.0957946	1	16.5187	16.6664	20.9561
SMEL4.1_01g001020.1	SMEL4.1_01g001020.1.01	Similar to At4g06599: Ubiquitin-like domain-containing CTD phosphatase (Arabidopsis thaliana OX%3702)	1	909631	916581	0.766463	1	-0.385201	1	0.381262	1	41.9978	27.6788	38.5833
SMEL4.1_01g005710.1	SMEL4.1_01g005710.1.01	Similar to At2g19940: Probable N-acetyl-gamma-glutamyl-phosphate reductase,chloroplastic (Arabidopsis thaliana OX%3702)	1	5605412	5613234	-0.401388	1	-0.145661	1	-0.54705	1	39.031	57.7655	68.1508
SMEL4.1_01g005700.1	SMEL4.1_01g005700.1.01	Similar to KIN12D: Kinesin-like protein KIN-12D (Arabidopsis thaliana OX%3702)	1	5587142	5602628	-4.04624	1.07069e-09	0.313335	1	-3.7329	7.00761e-09	0.784839	14.8303	12.7389
SMEL4.1_01g005530.1	SMEL4.1_01g005530.1.01	Similar to MEE14: CCG-binding protein 1 (Arabidopsis thaliana OX%3702)	1	5442756	5444571	0.131779	1	-0.202855	1	-0.071076	1	263.31	269.202	330.505
SMEL4.1_01g005290.1	SMEL4.1_01g005290.1.01	Protein of unknown function	1	5231958	5234718	0.0914378	1	-0.124377	1	-0.0329389	1	9.87113	10.3865	12.0719
SMEL4.1_01g005220.1	SMEL4.1_01g005220.1.01	Similar to WDR5A: COMPASS-like H3K4 histone methylase component WDR5A (Arabidopsis thaliana OX%3702)	1	5159828	5180905	-0.331466	1	-0.0795384	1	-0.411005	1	31.4655	43.6859	49.4258
SMEL4.1_09g000490.1	SMEL4.1_09g000490.1.01	Protein of unknown function	9	389203	391788	-0.967664	1	3.83937	3.19325e-06	2.8717	0.00190636	2.4299	5.47789	0.408222
SMEL4.1_09g001050.1	SMEL4.1_09g001050.1.01	Similar to LSM7: Sm-like protein LSM7 (Arabidopsis thaliana OX%3702)	9	1292461	1296387	0.0310246	1	-0.106563	1	-0.0755389	1	86.9602	96.4785	110.905
SMEL4.1_09g000790.1	SMEL4.1_09g000790.1.01	Similar to APO3: APO protein 3,mitochondrial (Arabidopsis thaliana OX%3702)	9	967484	970351	0.740466	1	-0.0443808	1	0.696085	1	5.53304	3.71575	4.0897
SMEL4.1_09g001220.1	SMEL4.1_09g001220.1.01	Similar to GCP3: Gamma-tubulin complex component 3 (Arabidopsis thaliana OX%3702)	9	1648817	1652037	-0.912838	1	0.0606711	1	-0.852167	1	7.05325	14.8036	15.1405
SMEL4.1_09g002060.1	SMEL4.1_09g002060.1.01	Protein of unknown function	9	2752190	2762449	1.24479	1	-0.568063	1	0.676724	1	13.452	6.36754	10.0986
SMEL4.1_09g002070.1	SMEL4.1_09g002070.1.01	Similar to XTH32: Probable xyloglucan endotransglucosylase/hydrolase protein 32 (Arabidopsis thaliana OX%3702)	9	2772491	2775451	-4.08333	3.88851e-08	0.09713	1	-3.9862	6.04422e-08	6.61687	124.47	124.615
SMEL4.1_09g002170.1	SMEL4.1_09g002170.1.01	Similar to ABCB1: ABC transporter B family member 1 (Arabidopsis thaliana OX%3702)	9	2880952	2887634	-3.85127	1.09385e-06	0.213429	1	-3.63784	3.92749e-06	4.71868	74.5878	68.9973
SMEL4.1_09g003670.1	SMEL4.1_09g003670.1.01	Similar to OTU9: OVARIAN TUMOR DOMAIN-containing deubiquitinating enzyme 9 (Arabidopsis thaliana OX%3702)	9	4634795	4642765	-0.303478	1	0.146993	1	-0.156485	1	16.3239	22.7734	21.937
SMEL4.1_09g002540.1	SMEL4.1_09g002540.1.01	Similar to SYT3: Synaptotagmin-3 (Arabidopsis thaliana OX%3702)	9	3307702	3313340	2.9229	0.00284949	-3.22878	0.000490661	-0.305875	1	2.92188	0.422788	4.26017
SMEL4.1_09g003250.1	SMEL4.1_09g003250.1.01	Similar to Os01g0834700: Zinc finger CCCH domain-containing protein 11 (Oryza sativa subsp. japonica OX%39947)	9	4045008	4052985	-0.0508642	1	0.0632931	1	0.0124289	1	26.0192	30.3683	31.0277
SMEL4.1_09g004700.1	SMEL4.1_09g004700.1.01	Protein of unknown function	9	6793118	6799381	0.689378	1	-0.227545	1	0.461833	1	21.2964	14.7721	18.4787
SMEL4.1_09g004200.1	SMEL4.1_09g004200.1.01	Similar to RBL1: RHOMBOID-like protein 1 (Arabidopsis thaliana OX%3702)	9	6104298	6113151	-0.0878526	1	-0.532627	1	-0.62048	1	37.9528	44.6533	69.0032
SMEL4.1_09g004330.1	SMEL4.1_09g004330.1.01	Similar to ALG10: Dol-P-Glc:Glc(2)Man(9)GlcNAc(2)-PP-Dol alpha-1,2-glucosyltransferase (Arabidopsis thaliana OX%3702)	9	6284219	6292888	0.328908	1	0.00575096	1	0.334659	1	11.3725	10.2149	10.837
SMEL4.1_09g005150.1	SMEL4.1_09g005150.1.01	Similar to MYB1: Transcription factor MYB1 (Arabidopsis thaliana OX%3702)	9	7693889	7697922	-0.793759	1	0.322634	1	-0.471126	1	3.05495	5.90838	5.06697
SMEL4.1_09g013530.1	SMEL4.1_09g013530.1.01	Similar to TOM2AH2: Tetraspanin-18 (Arabidopsis thaliana OX%3702)	9	70683014	70688457	-0.756615	1	0.605211	1	-0.151405	1	49.0036	94.0803	65.8202
SMEL4.1_09g014120.1	SMEL4.1_09g014120.1.01	Similar to CSTF77: Cleavage stimulation factor subunit 77 (Arabidopsis thaliana OX%3702)	9	72333227	72345976	0.759515	1	0.00776263	1	0.767278	1	101.649	67.8789	72.0956
SMEL4.1_09g011260.1	SMEL4.1_09g011260.1.01	Protein of unknown function	9	54074448	54080420	0.398237	1	0.129313	1	0.52755	1	20.1374	17.4863	17.0245
SMEL4.1_09g013710.1	SMEL4.1_09g013710.1.01	Similar to LPA1: Protein LOW PSII ACCUMULATION 1,chloroplastic (Arabidopsis thaliana OX%3702)	9	71071499	71079470	-0.656623	1	1.26541	1	0.608784	1	10.9672	19.3816	8.61767
SMEL4.1_09g013240.1	SMEL4.1_09g013240.1.01	Similar to KRP3: Cyclin-dependent kinase inhibitor 3 (Arabidopsis thaliana OX%3702)	9	69346695	69349086	-0.230187	1	-0.178355	1	-0.408542	1	6.76564	9.15022	11.0455
SMEL4.1_01g007100.1	SMEL4.1_01g007100.1.01	Similar to LBD37: LOB domain-containing protein 37 (Arabidopsis thaliana OX%3702)	1	6830516	6831351	1.78207	1	-0.902007	1	0.880062	1	106.753	35.4077	70.6417
SMEL4.1_09g014780.1	SMEL4.1_09g014780.1.01	Similar to CSP41A: Chloroplast stem-loop binding protein of 41 kDa a,chloroplastic (Arabidopsis thaliana OX%3702)	9	74095536	74099360	0.0899877	1	2.45332	0.0819099	2.54331	0.0173511	6.76669	7.29488	1.42716
SMEL4.1_09g006330.1	SMEL4.1_09g006330.1.01	Similar to GPAT6: Glycerol-3-phosphate 2-O-acyltransferase 6 (Arabidopsis thaliana OX%3702)	9	10462809	10466629	2.24755	0.188244	1.65952	1	3.90707	4.42218e-08	88.5752	21.1264	7.09811
SMEL4.1_09g012910.1	SMEL4.1_09g012910.1.01	Similar to At3g25290: Cytochrome b561 and DOMON domain-containing protein At3g25290 (Arabidopsis thaliana OX%3702)	9	67266467	67269495	-1.02718	1	1.51192	1	0.48474	1	4.39135	10.0632	3.78264
SMEL4.1_09g010060.1	SMEL4.1_09g010060.1.01	Similar to STY13: Serine/threonine-protein kinase STY13 (Arabidopsis thaliana OX%3702)	9	39705171	39712530	0.524166	1	-0.5131	1	0.0110662	1	19.5887	15.3766	23.3265
SMEL4.1_07g005690.1	SMEL4.1_07g005690.1.01	Similar to MTX1: Mitochondrial outer membrane import complex protein METAXIN (Arabidopsis thaliana OX%3D3702)	7	15078688	15091630	-0.0999071	1	0.0677432	1	-0.0321639	1	31.4338	37.9219	38.541
SMEL4.1_09g014360.1	SMEL4.1_09g014360.1.01	Protein of unknown function	9	73096973	73104539	0.224412	1	-0.274128	1	-0.0497158	1	68.5692	65.3311	84.3761
SMEL4.1_09g013360.1	SMEL4.1_09g013360.1.01	Similar to SIS8: Probable serine/threonine-protein kinase SIS8 (Arabidopsis thaliana OX%3702)	9	69837174	69848447	-0.542973	1	0.370536	1	-0.172437	1	21.364	34.6533	28.5505
SMEL4.1_09g007580.1	SMEL4.1_09g007580.1.01	Similar to ERDJ3A: DnaJ protein ERDJ3A (Arabidopsis thaliana OX%3702)	9	16440257	16445456	1.16439	1	0.382255	1	1.54665	1	21.0609	10.7263	8.74789
SMEL4.1_09g013840.1	SMEL4.1_09g013840.1.01	Similar to ALE2: Receptor-like serine/threonine-protein kinase ALE2 (Arabidopsis thaliana OX%3702)	9	71392933	71404981	-0.817916	1	0.320382	1	-0.497533	1	22.875	45.5946	38.9878
SMEL4.1_09g011250.1	SMEL4.1_09g011250.1.01	Protein of unknown function	9	54066281	54067419	0.112544	1	3.51349	0.000304656	3.62603	7.80187e-05	12.9121	14.0063	1.30507
SMEL4.1_09g012340.1	SMEL4.1_09g012340.1.01	Similar to PUX2: Plant UBX domain-containing protein 2 (Arabidopsis thaliana OX%3702)	9	64318798	64319834	0.731783	1	-0.120342	1	0.611441	1	11.458	8.06936	9.32062
SMEL4.1_09g007180.1	SMEL4.1_09g007180.1.01	Similar to ERDJ3B: DnaJ protein ERDJ3B (Oryza sativa subsp. japonica OX%39947)	9	14624551	14632513	-0.311698	1	0.164631	1	-0.147068	1	34.7284	48.3871	46.0836
SMEL4.1_09g006790.1	SMEL4.1_09g006790.1.01	Similar to EAAC: Probable envelope ADP,ATP carrier protein,chloroplastic (Arabidopsis thaliana OX%3702)	9	12766858	12776653	-0.094052	1	0.545735	1	0.451683	1	16.9443	20.422	14.9082
SMEL4.1_10g003410.1	SMEL4.1_10g003410.1.01	Protein of unknown function	10	4065071	4067688	1.12413	1	-0.215888	1	0.908246	1	13.7782	7.15931	8.83679
SMEL4.1_12g001430.1	SMEL4.1_12g001430.1.01	Similar to MED17: Mediator of RNA polymerase II transcription subunit 17 (Arabidopsis thaliana OX%3D3702)	12	1821602	1827571	0.128606	1	-0.133984	1	-0.00537705	1	7.77037	7.96952	9.34127
SMEL4.1_12g001390.1	SMEL4.1_12g001390.1.01	Similar to PID2: Protein kinase PINOID 2 (Arabidopsis thaliana OX%3D3702)	12	1668310	1671172	-1.25706	1	-0.885112	1	-2.14217	0.490354	0.574846	1.56418	3.08373
SMEL4.1_12g001380.1	SMEL4.1_12g001380.1.01	Protein of unknown function	12	1655071	1656715	0.373239	1	0.0285778	1	0.401816	1	67.582	58.7181	61.6674
SMEL4.1_03g029000.1	SMEL4.1_03g029000.1.01	Protein of unknown function	3	93279852	93282725	0.859234	1	-0.224371	1	0.634863	1	44.3093	27.4446	34.379
SMEL4.1_04g002470.1	SMEL4.1_04g002470.1.01	Similar to Os02g0599700: Probable protein phosphatase 2C 19 (Oryza sativa subsp. japonica OX%3D39947)	4	2779589	2789542	0.991836	1	-0.212539	1	0.779297	1	12.6563	7.12807	8.79
SMEL4.1_04g002460.1	SMEL4.1_04g002460.1.01	Similar to ABC1K7: Protein ACTIVITY OF BC1 COMPLEX KINASE 7%2C chloroplastic (Arabidopsis thaliana OX%3D3702)	4	2762934	2775215	0.0524027	1	0.268336	1	0.320739	1	13.9335	15.1898	13.4716
SMEL4.1_04g002400.1	SMEL4.1_04g002400.1.01	Similar to VAL2: B3 domain-containing transcription repressor VAL2 (Arabidopsis thaliana OX%3D3702)	4	2645780	2653431	0.943958	1	0.116312	1	1.06027	1	23.0565	13.8492	13.5696
SMEL4.1_04g002920.1	SMEL4.1_04g002920.1.01	Similar to HEME1: Uroporphyrinogen decarboxylase 1%2C chloroplastic (Arabidopsis thaliana OX%3D3702)	4	3423400	3427721	0.516453	1	0.478875	1	0.995328	1	16.2858	13.015	9.9799
SMEL4.1_04g003070.1	SMEL4.1_04g003070.1.01	Similar to UVR8: Ultraviolet-B receptor UVR8 (Arabidopsis thaliana OX%3D3702)	4	3617433	3620534	0.577789	1	0.0647159	1	0.642505	1	16.2512	12.1705	12.4362
SMEL4.1_03g006920.1	SMEL4.1_03g006920.1.01	Similar to CXE11: Probable carboxylesterase 11 (Arabidopsis thaliana OX%3702)	3	19326787	19328909	0.40506	1	-0.5099	1	-0.10484	1	8.73087	7.60633	11.518
SMEL4.1_04g003240.1	SMEL4.1_04g003240.1.01	Similar to RLP29: Receptor like protein 29 (Arabidopsis thaliana OX%3D3702)	4	3736984	3738555	-5.31634	0.00111533	0.160734	1	-5.1556	0.00128718	0.0196619	0.919169	0.869867
SMEL4.1_01g032910.1	SMEL4.1_01g032910.1.01	Protein of unknown function	1	95419404	95437552	0.543649	1	-0.118748	1	0.424902	1	23.6244	18.162	21.0146
SMEL4.1_04g004210.1	SMEL4.1_04g004210.1.01	Protein of unknown function	4	5366441	5371433	-2.05397	0.926817	-0.56794	1	-2.62191	0.0693733	0.574141	2.69077	4.26954
SMEL4.1_04g000520.1	SMEL4.1_04g000520.1.01	Protein of unknown function	4	551592	553499	0.372223	1	-0.222058	1	0.150165	1	88.0377	76.4236	95.5768
SMEL4.1_04g005110.1	SMEL4.1_04g005110.1.01	Similar to RP1: Pyruvate%2C phosphate dikinase regulatory protein 1%2C chloroplastic (Arabidopsis thaliana OX%3D3702)	4	7099522	7102665	-0.432533	1	0.631379	1	0.198846	1	20.3795	30.5249	21.0769
SMEL4.1_04g000810.1	SMEL4.1_04g000810.1.01	Similar to KCS1: 3-ketoacyl-CoA synthase 1 (Arabidopsis thaliana OX%3D3702)	4	927716	929983	4.27828	9.66573e-11	-2.45756	0.00713258	1.82071	1	137.154	7.8586	45.9638
SMEL4.1_04g000620.1	SMEL4.1_04g000620.1.01	Similar to DCL1: Endoribonuclease Dicer homolog 1 (Arabidopsis thaliana OX%3D3702)	4	621944	636245	0.442172	1	-0.0203723	1	0.421799	1	20.3191	16.8952	18.2987
SMEL4.1_10g018590.1	SMEL4.1_10g018590.1.01	Similar to Os03g0267300: Fructose-1,6-bisphosphatase,chloroplastic (Oryza sativa subsp. japonica OX%39947)	10	76880684	76882789	0.280273	1	5.32891	2.81283e-08	5.60918	4.2898e-09	30.5499	29.2856	0.771996
SMEL4.1_10g018630.1	SMEL4.1_10g018630.1.01	Similar to Os01g0851400: Putative ataxin-3 homolog (Oryza sativa subsp. japonica OX%39947)	10	76918856	76920146	0.732596	1	0.0156872	1	0.748283	1	32.2929	21.9745	23.2667
SMEL4.1_04g008580.1	SMEL4.1_04g008580.1.01	Similar to MLO4: MLO-like protein 4 (Arabidopsis thaliana OX%3D3702)	4	42127824	42128280	0.904327	1	-0.432556	1	0.471771	1	34.5437	21.0906	30.3191
SMEL4.1_04g008600.1	SMEL4.1_04g008600.1.01	Similar to MLO4: MLO-like protein 4 (Arabidopsis thaliana OX%3D3702)	4	42157913	42166053	-0.118639	1	-0.357731	1	-0.47637	1	15.0923	18.2508	24.8434
SMEL4.1_12g004250.1	SMEL4.1_12g004250.1.01	Similar to CCS1: Cytochrome c biogenesis protein CCS1%2C chloroplastic (Arabidopsis thaliana OX%3D3702)	12	7657386	7661213	-0.301736	1	1.56798	1	1.26624	1	19.1152	26.5578	9.55223
SMEL4.1_12g003160.1	SMEL4.1_12g003160.1.01	Similar to At2g17033: Pentatricopeptide repeat-containing protein At2g17033 (Arabidopsis thaliana OX%3D3702)	12	4080089	4081992	0.0141792	1	0.52222	1	0.5364	1	5.08673	5.59596	4.15353
SMEL4.1_00g004000.1	SMEL4.1_00g004000.1.01	Similar to STR10: Rhodanese-like domain-containing protein 10 (Arabidopsis thaliana OX%3D3702)	0	20228828	20231046	-1.52213	1	2.0324	1	0.510273	1	1.95943	6.32639	1.64709
SMEL4.1_12g003730.1	SMEL4.1_12g003730.1.01	Similar to PNSL1: Photosynthetic NDH subunit of lumenal location 1%2C chloroplastic (Arabidopsis thaliana OX%3D3702)	12	5859813	5861108	-1.77858	1	3.07606	0.0065316	1.29749	1	2.05276	8.12452	1.02113
SMEL4.1_03g003090.1	SMEL4.1_03g003090.1.01	Similar to CDC2C: Cell division control protein 2 homolog C (Antirrhinum majus OX%4151)	3	3747328	3751940	0.0111418	1	-0.186032	1	-0.174891	1	87.527	96.2336	117.196
SMEL4.1_10g017560.1	SMEL4.1_10g017560.1.01	Similar to CDC2C: Cell division control protein 2 homolog C (Antirrhinum majus OX%4151)	10	74919267	74923876	-2.34505	0.0538824	0.151981	1	-2.19307	0.219478	7.62593	44.2372	42.6718
SMEL4.1_09g009780.1	SMEL4.1_09g009780.1.01	Similar to NPC1: Non-specific phospholipase C1 (Arabidopsis thaliana OX%3702)	9	35877784	35888490	0.0619048	1	-0.0727744	1	-0.0108695	1	34.7848	37.1827	41.8399
SMEL4.1_10g017480.1	SMEL4.1_10g017480.1.01	Similar to HRD1A: ERAD-associated E3 ubiquitin-protein ligase HRD1A (Arabidopsis thaliana OX%3702)	10	74803141	74818452	2.13414	0.095859	-0.436004	1	1.69813	1	43.4791	11.273	16.2583
SMEL4.1_08g003810.1	SMEL4.1_08g003810.1.01	Protein of unknown function	8	5227432	5232322	0.296824	1	-0.185243	1	0.111581	1	8.12153	7.47023	9.06038
SMEL4.1_10g019210.1	SMEL4.1_10g019210.1.01	Similar to KIN5B: Kinesin-like protein KIN-5B (Arabidopsis thaliana OX%3702)	10	78015507	78029765	-3.35244	8.2451e-05	-0.0141689	1	-3.36661	6.51338e-05	0.419562	4.86231	5.25838
SMEL4.1_09g009440.1	SMEL4.1_09g009440.1.01	Similar to Unknown protein 1 (Helianthus annuus OX%4232)	9	31292701	31294804	0.867472	1	-0.461477	1	0.405996	1	32.4493	20.3852	29.8941
SMEL4.1_10g021630.1	SMEL4.1_10g021630.1.01	Similar to PSI1: Protein PSK SIMULATOR 1 (Arabidopsis thaliana OX%3702)	10	81443524	81445741	1.38346	1	1.11332	1	2.49677	0.0876885	29.0035	12.8857	6.35057
SMEL4.1_10g023020.1	SMEL4.1_10g023020.1.01	Similar to At2g36090: Probable F-box protein At2g36090 (Arabidopsis thaliana OX%3702)	10	83091774	83092947	1.82689	1	2.4473	0.176151	4.27419	4.7188e-07	7.1884	2.21635	0.436719
SMEL4.1_10g023100.1	SMEL4.1_10g023100.1.01	Similar to At5g41620: Uncharacterized protein At5g41620 (Arabidopsis thaliana OX%3702)	10	83174342	83177860	-0.697898	1	-0.195946	1	-0.893844	1	9.37012	16.9093	20.6768
SMEL4.1_10g023110.1	SMEL4.1_10g023110.1.01	Similar to Secoisolariciresinol dehydrogenase (Fragment) (Forsythia intermedia OX%55183)	10	83180065	83189782	2.00237	1	-0.700114	1	1.30226	1	15.828	4.48978	7.82936
SMEL4.1_10g024320.1	SMEL4.1_10g024320.1.01	Protein of unknown function	10	84423183	84429939	0.14595	1	0.00710832	1	0.153058	1	14.4146	14.4829	15.4017
SMEL4.1_10g024200.1	SMEL4.1_10g024200.1.01	Similar to BDG4: Probable lysophospholipase BODYGUARD 4 (Arabidopsis thaliana OX%3702)	10	84329006	84333437	1.96335	1	0.0327957	1	1.99615	0.970866	1.64961	0.486686	0.50878
SMEL4.1_10g024150.1	SMEL4.1_10g024150.1.01	Protein of unknown function	10	84283999	84288609	1.01563	1	0.012559	1	1.02819	1	29.8477	16.813	17.7463
SMEL4.1_10g023910.1	SMEL4.1_10g023910.1.01	Similar to LRR1: Leucine-rich repeat protein 1 (Arabidopsis thaliana OX%3702)	10	83988365	83993178	1.09889	1	-0.27381	1	0.825081	1	658.325	349.428	451.047
SMEL4.1_10g023580.1	SMEL4.1_10g023580.1.01	Similar to RBL20: Rhomboid-like protein 20 (Arabidopsis thaliana OX%3702)	10	83616525	83624823	0.727488	1	-0.130719	1	0.596769	1	42.7173	29.1624	34.0325
SMEL4.1_10g024780.1	SMEL4.1_10g024780.1.01	Similar to NCA1: Protein NCA1 (Arabidopsis thaliana OX%3702)	10	84962362	84967414	-0.057474	1	0.647593	1	0.590119	1	92.9077	108.133	73.8779
SMEL4.1_10g024940.1	SMEL4.1_10g024940.1.01	Similar to NRPA1: DNA-directed RNA polymerase I subunit 1 (Arabidopsis thaliana OX%3702)	10	85076555	85111406	0.0292747	1	-0.186406	1	-0.157131	1	11.9853	12.9659	15.764
SMEL4.1_10g001010.1	SMEL4.1_10g001010.1.01	Similar to LPP2: Lipid phosphate phosphatase 2 (Arabidopsis thaliana OX%3702)	10	1307072	1314194	-1.43512	1	0.183559	1	-1.25156	1	6.29785	19.4126	18.2332
SMEL4.1_10g000970.1	SMEL4.1_10g000970.1.01	Similar to MBR2: E3 ubiquitin-protein ligase MBR2 (Arabidopsis thaliana OX%3702)	10	1272851	1275840	-5.06614	0.000406777	0.521797	1	-4.54435	0.00124376	0.154069	5.68292	4.21426
SMEL4.1_10g001950.1	SMEL4.1_10g001950.1.01	Similar to At1g68400: Probable leucine-rich repeat receptor-like protein kinase At1g68400 (Arabidopsis thaliana OX%3702)	10	2475745	2480016	-2.10078	0.325116	-0.313812	1	-2.41459	0.000827255	2.64067	12.6656	16.8171
SMEL4.1_10g001930.1	SMEL4.1_10g001930.1.01	Similar to BC10: Glycosyltransferase BC10 (Oryza sativa subsp. japonica OX%39947)	10	2446965	2462557	0.584642	1	-0.14081	1	0.443833	1	11.8362	8.92818	10.4756
SMEL4.1_10g001410.1	SMEL4.1_10g001410.1.01	Similar to ALMT9: Aluminum-activated malate transporter 9 (Arabidopsis thaliana OX%3702)	10	1778976	1780788	-3.79206	0.282371	-7.87833	0.000273782	-11.6704	3.53309e-05	0	0.010214	2.77315
SMEL4.1_10g001430.1	SMEL4.1_10g001430.1.01	Similar to ALMT9: Aluminum-activated malate transporter 9 (Arabidopsis thaliana OX%3702)	10	1786942	1791009	9.10334	4.11263e-08	-12.8871	4.42773e-10	-3.78378	0.000158375	0.52352	0.00054688	8.60673
SMEL4.1_10g003200.1	SMEL4.1_10g003200.1.01	Similar to RLP4: Receptor-like protein 4 (Arabidopsis thaliana OX%3702)	10	3819880	3827132	-1.20974	1	0.116904	1	-1.09283	1	16.9936	44.4705	43.7061
SMEL4.1_10g003190.1	SMEL4.1_10g003190.1.01	Similar to GATL3: Probable galacturonosyltransferase-like 3 (Arabidopsis thaliana OX%3702)	10	3804749	3806759	-2.65672	0.0123961	1.00689	1	-1.64984	1	7.46592	54.6275	28.9862
SMEL4.1_10g017040.1	SMEL4.1_10g017040.1.01	Similar to PHO1-H1: Phosphate transporter PHO1 homolog 1 (Arabidopsis thaliana OX%3702)	10	74028549	74033954	-3.93123	0.0356798	3.65902	0.107688	-0.272212	1	0.225954	4.10073	0.342108
SMEL4.1_10g015210.1	SMEL4.1_10g015210.1.01	Similar to RPL18: 50S ribosomal protein L18,chloroplastic (Spinacia oleracea OX%3562)	10	70728475	70730500	-0.493354	1	0.439274	1	-0.0540803	1	0.994148	1.53388	1.20128
SMEL4.1_10g014350.1	SMEL4.1_10g014350.1.01	Protein of unknown function	10	68945181	68954947	0.609006	1	0.247287	1	0.856293	1	18.4875	13.8872	12.4257
SMEL4.1_10g013700.1	SMEL4.1_10g013700.1.01	Protein of unknown function	10	65602675	65618397	0.380044	1	0.106604	1	0.486648	1	17.785	15.2253	15.1121
SMEL4.1_10g014330.1	SMEL4.1_10g014330.1.01	Protein of unknown function	10	68900982	68911630	0.0837497	1	0.187143	1	0.270893	1	13.1343	13.6756	12.8424
SMEL4.1_10g013720.1	SMEL4.1_10g013720.1.01	Similar to ORC6: Origin of replication complex subunit 6 (Arabidopsis thaliana OX%3702)	10	65619226	65623108	-1.59121	1	0.698919	1	-0.89229	1	1.85486	6.38216	4.2086
SMEL4.1_10g014040.1	SMEL4.1_10g014040.1.01	Similar to SBH2: Sphinganine C4-monooxygenase 2 (Arabidopsis thaliana OX%3702)	10	67503560	67512335	1.25994	1	-0.0842264	1	1.17572	1	45.9661	21.7505	24.5145
SMEL4.1_10g014320.1	SMEL4.1_10g014320.1.01	Similar to ORC6: Origin of replication complex subunit 6 (Oryza sativa subsp. japonica OX%39947)	10	68889656	68900070	-0.683768	1	0.221349	1	-0.462418	1	3.31997	6.12206	5.60039
SMEL4.1_10g013080.1	SMEL4.1_10g013080.1.01	Similar to LRK10L-1.5: LEAF RUST 10 DISEASE-RESISTANCE LOCUS RECEPTOR-LIKE PROTEIN KINASE-like 1.5 (Arabidopsis thaliana OX%3702)	10	63782183	63784115	-2.26247	0.0945945	0.38539	1	-1.87708	1	2.00299	10.7341	8.7633
SMEL4.1_10g013230.1	SMEL4.1_10g013230.1.01	Similar to GALT6: Hydroxyproline O-galactosyltransferase GALT6 (Arabidopsis thaliana OX%3702)	10	63985962	63990156	0.169947	1	-0.140006	1	0.0299408	1	30.4837	30.2886	35.601
SMEL4.1_10g012980.1	SMEL4.1_10g012980.1.01	Similar to At1g27190: Probable inactive receptor kinase At1g27190 (Arabidopsis thaliana OX%3702)	10	63303213	63305055	-2.909	1.07069e-09	0.739692	1	-2.16931	0.0191682	4.5203	38.3525	24.5129
SMEL4.1_03g014150.1	SMEL4.1_03g014150.1.01	Similar to TOR1L4: TORTIFOLIA1-like protein 4 (Arabidopsis thaliana OX%3702)	3	71151489	71155090	-2.05564	0.728862	-0.349007	1	-2.40465	0.0115597	7.51655	34.5774	47.2266
SMEL4.1_03g014220.1	SMEL4.1_03g014220.1.01	Similar to GLP7: Germin-like protein subfamily 1 member 1 (Arabidopsis thaliana OX%3702)	3	71346269	71347937	-5.35923	3.37292e-07	0.137194	1	-5.22204	4.26597e-07	0.486247	23.0517	22.2793
SMEL4.1_03g033840.1	SMEL4.1_03g033840.1.01	Similar to HSP17.4B: 17.4 kDa class III heat shock protein (Arabidopsis thaliana OX%3702)	3	97809660	97810457	-0.21133	1	1.01691	1	0.805578	1	24.9458	32.7491	17.223
SMEL4.1_03g013100.1	SMEL4.1_03g013100.1.01	Similar to POLL: DNA polymerase lambda (Arabidopsis thaliana OX%3702)	3	66944351	66958112	0.130246	1	-0.542927	1	-0.412682	1	3.45985	3.64073	5.6363
SMEL4.1_03g012460.1	SMEL4.1_03g012460.1.01	Similar to PBL28: Probable serine/threonine-protein kinase PBL28 (Arabidopsis thaliana OX%3702)	3	65532187	65536365	-1.3111	1	0.166327	1	-1.14477	1	11.3709	32.2417	30.5674
SMEL4.1_03g012470.1	SMEL4.1_03g012470.1.01	Protein of unknown function	3	65536913	65538523	-0.222546	1	0.37334	1	0.150794	1	15.8829	20.8255	17.0857
SMEL4.1_03g012310.1	SMEL4.1_03g012310.1.01	Similar to RSS3: Protein RICE SALT SENSITIVE 3 (Oryza sativa subsp. japonica OX%39947)	3	65050364	65052792	-5.3438	3.53431e-05	4.54259	0.000465005	-0.801208	1	0.302662	14.3008	0.645609
SMEL4.1_03g010430.1	SMEL4.1_03g010430.1.01	Similar to CRK3: Cysteine-rich receptor-like protein kinase 3 (Arabidopsis thaliana OX%3702)	3	54924584	54928217	-1.10122	1	-0.0707841	1	-1.172	1	2.26544	5.57243	6.20389
SMEL4.1_03g010910.1	SMEL4.1_03g010910.1.01	Similar to Os09g0533100: Pantothenate kinase 2 (Oryza sativa subsp. japonica OX%39947)	3	57116253	57131144	0.339756	1	-0.509507	1	-0.16975	1	34.7819	30.9878	47.0586
SMEL4.1_03g007620.1	SMEL4.1_03g007620.1.01	Similar to ZAR1: Receptor protein kinase-like protein ZAR1 (Arabidopsis thaliana OX%3702)	3	24281460	24285714	0.0413326	1	0.462691	1	0.504024	1	18.5898	20.3529	15.7413
SMEL4.1_03g006810.1	SMEL4.1_03g006810.1.01	Similar to SCC3: Sister-chromatid cohesion protein 3 (Arabidopsis thaliana OX%3702)	3	17998097	18006107	-0.549669	1	0.12997	1	-0.419699	1	24.7588	39.5552	38.4592
SMEL4.1_12g009750.1	SMEL4.1_12g009750.1.01	Protein of unknown function	12	50966961	50971462	-2.45066	0.0910015	0.0339989	1	-2.41667	0.0972345	0.501613	3.13279	3.27193
SMEL4.1_12g008960.1	SMEL4.1_12g008960.1.01	Similar to OsI_12825: Probable E3 ubiquitin-protein ligase BAH1-like 1 (Oryza sativa subsp. indica OX%3D39946)	12	39839835	39853650	-0.0891909	1	-0.480189	1	-0.56938	1	5.34396	6.42419	9.53648
SMEL4.1_12g010910.1	SMEL4.1_12g010910.1.01	Protein of unknown function	12	63170847	63179631	0.216486	1	0.112582	1	0.329069	1	9.72409	9.45167	9.26885
SMEL4.1_12g010920.1	SMEL4.1_12g010920.1.01	Similar to UBC19: Ubiquitin-conjugating enzyme E2 19 (Arabidopsis thaliana OX%3D3702)	12	63181611	63183843	-2.76069	0.0239649	-0.236572	1	-2.99726	0.00445016	5.39596	42.8588	53.8103
SMEL4.1_12g010930.1	SMEL4.1_12g010930.1.01	Similar to UBP24: Ubiquitin carboxyl-terminal hydrolase 24 (Arabidopsis thaliana OX%3D3702)	12	63191826	63203462	-0.39583	1	0.290713	1	-0.105117	1	13.9822	20.7249	18.0669
SMEL4.1_03g010260.1	SMEL4.1_03g010260.1.01	Similar to AHK3: Histidine kinase 3 (Arabidopsis thaliana OX%3702)	3	52224280	52230461	-0.783404	1	-0.337132	1	-1.12054	1	12.506	24.0656	32.3733
SMEL4.1_12g010590.1	SMEL4.1_12g010590.1.01	Similar to LRP1: Protein LATERAL ROOT PRIMORDIUM 1 (Arabidopsis thaliana OX%3D3702)	12	61864772	61867172	0.737893	1	-2.77157	0.00125435	-2.03368	0.794834	11.592	8.02509	58.2592
SMEL4.1_03g006720.1	SMEL4.1_03g006720.1.01	Similar to At2g18220: Nucleolar complex protein 2 homolog (Arabidopsis thaliana OX%3702)	3	17794585	17818530	0.226568	1	0.0753703	1	0.301939	1	26.2119	25.0699	25.3284
SMEL4.1_12g008700.1	SMEL4.1_12g008700.1.01	Similar to At3g28853: Putative B3 domain-containing protein At3g28853 (Arabidopsis thaliana OX%3D3702)	12	36319053	36320175	-0.0231782	1	-0.105095	1	-0.128273	1	12.6491	14.2931	16.3848
SMEL4.1_00g000660.1	SMEL4.1_00g000660.1.01	Similar to ORP1D: Oxysterol-binding protein-related protein 1D (Arabidopsis thaliana OX%3D3702)	0	3338765	3349808	-1.41066	1	0.9436	1	-0.467058	1	19.8941	59.9226	33.2767
SMEL4.1_12g010940.1	SMEL4.1_12g010940.1.01	Similar to At1g50460: Hexokinase-3 (Arabidopsis thaliana OX%3D3702)	12	63221839	63227523	-0.885762	1	-0.806984	1	-1.69275	1	2.36656	4.93843	9.22672
SMEL4.1_12g011110.1	SMEL4.1_12g011110.1.01	Similar to TRO: Protein TRAUCO (Arabidopsis thaliana OX%3D3702)	12	63912116	63917346	-0.421366	1	-0.0883024	1	-0.509668	1	37.5146	56.3297	63.7542
SMEL4.1_03g006360.1	SMEL4.1_03g006360.1.01	Similar to At1g67325: RanBP2-type zinc finger protein At1g67325 (Arabidopsis thaliana OX%3702)	3	15954590	15959874	0.036874	1	-0.181046	1	-0.144172	1	69.684	75.8486	92.0216
SMEL4.1_12g011680.1	SMEL4.1_12g011680.1.01	Protein of unknown function	12	65971422	65986321	-0.504992	1	0.311372	1	-0.19362	1	24.2161	38.2913	32.9489
SMEL4.1_12g012160.1	SMEL4.1_12g012160.1.01	Similar to PPF-1: Inner membrane protein PPF-1%2C chloroplastic (Pisum sativum OX%3D3888)	12	67134623	67147737	-0.378405	1	1.44882	1	1.07042	1	33.0179	48.6395	19.0275
SMEL4.1_12g012880.1	SMEL4.1_12g012880.1.01	Similar to NAKR2: Protein SODIUM POTASSIUM ROOT DEFECTIVE 2 (Arabidopsis thaliana OX%3D3702)	12	68985531	68987257	-2.11451	0.570669	-0.0740151	1	-2.18853	0.297438	11.1214	53.6669	59.9866
SMEL4.1_12g013660.1	SMEL4.1_12g013660.1.01	Similar to PAR: Phenylacetaldehyde reductase (Rosa hybrid cultivar OX%3D128735)	12	70179622	70185315	-1.64126	1	1.00612	1	-0.635135	1	18.14	63.071	33.5959
SMEL4.1_12g012080.1	SMEL4.1_12g012080.1.01	Protein of unknown function	12	67021724	67025291	1.27958	1	-0.0722346	1	1.20734	1	14.6328	6.85807	7.66157
SMEL4.1_12g014000.1	SMEL4.1_12g014000.1.01	Similar to At3g55590: Probable mannose-1-phosphate guanylyltransferase 2 (Arabidopsis thaliana OX%3D3702)	12	70634240	70643263	0.299725	1	0.133015	1	0.43274	1	23.0406	21.0056	20.4729
SMEL4.1_12g014520.1	SMEL4.1_12g014520.1.01	Protein of unknown function	12	71250596	71252198	0.116304	1	0.0263565	1	0.14266	1	75.5355	77.6813	81.4458
SMEL4.1_12g014420.1	SMEL4.1_12g014420.1.01	Similar to KIN12E: Kinesin-like protein KIN-12E (Arabidopsis thaliana OX%3D3702)	12	71113600	71126042	-2.84983	0.000811081	0.0743565	1	-2.77547	0.00142813	1.08831	9.03981	9.17386
SMEL4.1_12g014390.1	SMEL4.1_12g014390.1.01	Similar to Elongation factor 2 (Parachlorella kessleri OX%3D3074)	12	71099866	71104584	-0.0485255	1	-0.0118582	1	-0.0603836	1	7.68617	8.86118	9.5447
SMEL4.1_12g015450.1	SMEL4.1_12g015450.1.01	Similar to ARPC2A: Actin-related protein 2/3 complex subunit 2A (Arabidopsis thaliana OX%3D3702)	12	72418168	72427308	-0.0528397	1	0.335946	1	0.283106	1	21.7614	25.5445	21.6178
SMEL4.1_12g017600.1	SMEL4.1_12g017600.1.01	Similar to OTU9: OVARIAN TUMOR DOMAIN-containing deubiquitinating enzyme 9 (Arabidopsis thaliana OX%3D3702)	12	75124488	75133291	-1.18365	1	0.223134	1	-0.960518	1	1.23919	3.25594	2.95774
SMEL4.1_12g017830.1	SMEL4.1_12g017830.1.01	Similar to At1g77360: Pentatricopeptide repeat-containing protein At1g77360%2C mitochondrial (Arabidopsis thaliana OX%3D3702)	12	75454892	75457252	0.526774	1	-0.262108	1	0.264666	1	3.35861	2.59385	3.32505
SMEL4.1_12g017840.1	SMEL4.1_12g017840.1.01	Similar to At3g19360: Zinc finger CCCH domain-containing protein 39 (Arabidopsis thaliana OX%3D3702)	12	75458115	75460180	-2.04309	0.900008	1.01518	1	-1.02791	1	1.58623	7.23589	3.83822
SMEL4.1_12g018100.1	SMEL4.1_12g018100.1.01	Similar to FRL4A: FRIGIDA-like protein 4a (Arabidopsis thaliana OX%3D3702)	12	75730826	75742940	-0.102369	1	-0.239509	1	-0.341878	1	23.0054	27.7111	35.0215
SMEL4.1_12g018090.1	SMEL4.1_12g018090.1.01	Similar to PMP22: Peroxisomal membrane protein PMP22 (Arabidopsis thaliana OX%3D3702)	12	75717086	75729447	0.361678	1	0.199068	1	0.560745	1	20.016	17.6523	16.3901
SMEL4.1_05g006070.1	SMEL4.1_05g006070.1.01	Similar to nep1: Aspartic proteinase nepenthesin-1 (Nepenthes gracilis OX%3D150966)	5	7425192	7427073	-2.76507	0.00417327	-0.325011	1	-3.09009	0.000216835	10.3014	79.0131	105.179
SMEL4.1_05g006040.1	SMEL4.1_05g006040.1.01	Similar to DGK2: Diacylglycerol kinase 2 (Arabidopsis thaliana OX%3D3702)	5	7403535	7411863	-1.78193	1	-0.00118976	1	-1.78312	1	2.35205	9.08977	9.71507
SMEL4.1_08g014620.1	SMEL4.1_08g014620.1.01	Protein of unknown function	8	70009537	70011323	0.584206	1	-1.06167	1	-0.477464	1	33.2709	25.0108	55.3147
SMEL4.1_11g026750.1	SMEL4.1_11g026750.1.01	Similar to At2g18990: Thioredoxin domain-containing protein 9 homolog (Arabidopsis thaliana OX%3702)	11	104773803	104774983	0.596501	1	0.0452664	1	0.641768	1	143.954	107.845	111.847
SMEL4.1_11g027070.1	SMEL4.1_11g027070.1.01	Similar to MAN6: Mannan endo-1,4-beta-mannosidase 6 (Oryza sativa subsp. japonica OX%39947)	11	105186863	105188517	-3.5233	0.136198	-1.44987	1	-4.97317	0.0104723	0.0345781	0.451494	1.30816
SMEL4.1_11g027040.1	SMEL4.1_11g027040.1.01	Similar to ASAT1: Acyl-CoA--sterol O-acyltransferase 1 (Arabidopsis thaliana OX%3702)	11	105175761	105177087	4.39394	1.82178e-06	-4.26423	5.80699e-06	0.12971	1	7.16703	0.373968	7.67054
SMEL4.1_11g026970.1	SMEL4.1_11g026970.1.01	Similar to TDT: Tonoplast dicarboxylate transporter (Arabidopsis thaliana OX%3702)	11	105137460	105140586	-3.10839	2.39606e-10	1.70854	1	-1.39985	1	30.4448	296.346	96.9267
SMEL4.1_11g000160.1	SMEL4.1_11g000160.1.01	Protein of unknown function	11	74302	80133	0.592773	1	0.349326	1	0.942098	1	95.4978	71.3393	59.6899
SMEL4.1_11g000380.1	SMEL4.1_11g000380.1.01	Similar to At5g37690: GDSL esterase/lipase At5g37690 (Arabidopsis thaliana OX%3702)	11	413134	415232	3.17505	0.0528368	-6.28983	2.28706e-05	-3.11478	0.0486061	4.51294	0.532457	44.8411
SMEL4.1_11g003350.1	SMEL4.1_11g003350.1.01	Protein of unknown function	11	4182297	4185096	-0.83028	1	-0.0648614	1	-0.895141	1	0.992671	1.90839	2.13466
SMEL4.1_11g003200.1	SMEL4.1_11g003200.1.01	Similar to At4g40080: Putative clathrin assembly protein At4g40080 (Arabidopsis thaliana OX%3702)	11	4015057	4016122	-2.14086	0.372516	0.585933	1	-1.55492	1	10.3335	50.9028	36.4163
SMEL4.1_11g002980.1	SMEL4.1_11g002980.1.01	Protein of unknown function	11	3805427	3808915	0.0136034	1	0.427349	1	0.440952	1	25.1258	28.2108	22.3925
SMEL4.1_11g002440.1	SMEL4.1_11g002440.1.01	Similar to FAS1: Chromatin assembly factor 1 subunit FAS1 (Arabidopsis thaliana OX%3702)	11	3132796	3140876	-2.72427	0.0109267	0.172775	1	-2.5515	0.0347856	1.5435	11.8063	11.2161
SMEL4.1_11g002360.1	SMEL4.1_11g002360.1.01	Similar to At3g03305: Putative metallophosphoesterase At3g03305 (Arabidopsis thaliana OX%3702)	11	3025745	3031427	0.25489	1	-0.0747489	1	0.180141	1	8.10704	7.54201	8.44818
SMEL4.1_11g002010.1	SMEL4.1_11g002010.1.01	Similar to RD19D: Probable cysteine protease RD19D (Arabidopsis thaliana OX%3702)	11	2457280	2460639	3.1967	4.43606e-07	-1.40232	1	1.79438	1	30.6658	3.75369	10.6657
SMEL4.1_11g001360.1	SMEL4.1_11g001360.1.01	Similar to OTU4: OVARIAN TUMOR DOMAIN-containing deubiquitinating enzyme 4 (Arabidopsis thaliana OX%3702)	11	1675418	1678061	1.4625	1	-0.283719	1	1.17878	1	14.4415	5.91418	7.69881
SMEL4.1_11g001050.1	SMEL4.1_11g001050.1.01	Protein of unknown function	11	1212635	1219466	-1.87611	1	-0.18329	1	-2.0594	0.796182	0.357993	1.49101	1.80083
SMEL4.1_11g003400.1	SMEL4.1_11g003400.1.01	Similar to PCMP-E37: Putative pentatricopeptide repeat-containing protein At5g37570 (Arabidopsis thaliana OX%3702)	11	4202827	4204504	-1.38053	1	0.298115	1	-1.08241	1	0.647882	1.84016	1.59222
SMEL4.1_11g003990.1	SMEL4.1_11g003990.1.01	Similar to CAT7: Cationic amino acid transporter 7,chloroplastic (Arabidopsis thaliana OX%3702)	11	5095792	5100233	-2.78573	0.000132666	0.557506	1	-2.22823	0.125921	5.63189	43.6562	31.5262
SMEL4.1_11g004480.1	SMEL4.1_11g004480.1.01	Similar to AHL20: AT-hook motif nuclear-localized protein 20 (Arabidopsis thaliana OX%3702)	11	5838379	5839923	-1.71524	1	-4.36229	1.24422e-05	-6.07754	3.65805e-08	1.69103	6.37615	140.508
SMEL4.1_11g004160.1	SMEL4.1_11g004160.1.01	Similar to C/VIF2: Cell wall / vacuolar inhibitor of fructosidase 2 (Arabidopsis thaliana OX%3702)	11	5377970	5378528	-4.68667	0.0273575	2.07207	1	-2.6146	0.505268	0.335261	9.96301	2.50981
SMEL4.1_09g005870.1	SMEL4.1_09g005870.1.01	Protein of unknown function	9	9241790	9255564	-0.421103	1	0.40478	1	-0.0163223	1	29.1359	42.8752	34.5542
SMEL4.1_11g005750.1	SMEL4.1_11g005750.1.01	Protein of unknown function	11	7678417	7686174	0.119211	1	0.140566	1	0.259777	1	9.87464	10.209	9.88214
SMEL4.1_00g005680.1	SMEL4.1_00g005680.1.01	Similar to SKIP5: F-box protein SKIP5 (Arabidopsis thaliana OX%3D3702)	0	26454458	26457350	0.573429	1	-0.0548557	1	0.518573	1	0.761437	0.579822	0.642529
SMEL4.1_11g005730.1	SMEL4.1_11g005730.1.01	Similar to SKIP5: F-box protein SKIP5 (Arabidopsis thaliana OX%3702)	11	7612521	7617244	0.31736	1	-0.168632	1	0.148728	1	10.6676	9.48066	11.3356
SMEL4.1_11g006220.1	SMEL4.1_11g006220.1.01	Similar to RUP2: WD repeat-containing protein RUP2 (Arabidopsis thaliana OX%3702)	11	8682914	8684015	-1.76352	1	8.64282	1.98561e-05	6.8793	0.000132363	0.834841	3.36753	0.00791405
SMEL4.1_11g009640.1	SMEL4.1_11g009640.1.01	Similar to MBS1: Protein METHYLENE BLUE SENSITIVITY 1 (Arabidopsis thaliana OX%3702)	11	21020095	21020413	0.0549572	1	-0.285699	1	-0.230741	1	415.034	452.753	590.533
SMEL4.1_11g011310.1	SMEL4.1_11g011310.1.01	Similar to RRL: Protein RETARDED ROOT GROWTH-LIKE (Arabidopsis thaliana OX%3702)	11	32469564	32473795	-0.489026	1	0.278557	1	-0.210469	1	25.2568	39.1207	34.4071
SMEL4.1_11g011320.1	SMEL4.1_11g011320.1.01	Similar to RRL: Protein RETARDED ROOT GROWTH-LIKE (Arabidopsis thaliana OX%3702)	11	32487351	32491824	0.445916	1	0.189801	1	0.635717	1	34.7923	29.1412	27.1173
SMEL4.1_05g012920.1	SMEL4.1_05g012920.1.01	Similar to FTSHI2: Probable inactive ATP-dependent zinc metalloprotease FTSHI 2%2C chloroplastic (Arabidopsis thaliana OX%3D3702)	5	57265802	57274725	-0.40198	1	0.436438	1	0.0344583	1	3.47995	5.21387	4.09447
SMEL4.1_08g022650.1	SMEL4.1_08g022650.1.01	Similar to FTSHI2: Probable inactive ATP-dependent zinc metalloprotease FTSHI 2,chloroplastic (Arabidopsis thaliana OX%3702)	8	86211510	86223576	0.246019	1	0.163375	1	0.409394	1	6.96742	6.51749	6.22101
SMEL4.1_11g009290.1	SMEL4.1_11g009290.1.01	Protein of unknown function	11	18183467	18189179	0.309861	1	-0.442487	1	-0.132626	1	29.6102	26.9679	39.1101
SMEL4.1_11g004140.1	SMEL4.1_11g004140.1.01	Similar to FAS2: Chromatin assembly factor 1 subunit FAS2 (Arabidopsis thaliana OX%3702)	11	5275062	5283051	-2.88884	0.000386624	0.720339	1	-2.1685	0.337845	0.810516	6.79725	4.40417
SMEL4.1_11g007190.1	SMEL4.1_11g007190.1.01	Similar to ABC1K8: Protein ACTIVITY OF BC1 COMPLEX KINASE 8,chloroplastic (Arabidopsis thaliana OX%3702)	11	11711962	11730280	0.0356472	1	2.03632	1	2.07197	0.383677	28.5022	31.5521	8.19423
SMEL4.1_05g010050.1	SMEL4.1_05g010050.1.01	Protein of unknown function	5	33445862	33457327	0.266635	1	0.0704443	1	0.337079	1	12.2533	11.5006	11.637
SMEL4.1_11g013010.1	SMEL4.1_11g013010.1.01	Similar to MET1B: DNA (cytosine-5)-methyltransferase 1B (Oryza sativa subsp. japonica OX%39947)	11	49915825	49927236	1.42363	1	-0.147178	1	1.27645	1	52.8665	21.5121	25.429
SMEL4.1_05g023050.1	SMEL4.1_05g023050.1.01	Similar to RH26: DEAD-box ATP-dependent RNA helicase 26 (Arabidopsis thaliana OX%3D3702)	5	80114436	80123513	0.489776	1	-0.106847	1	0.382929	1	7.94201	6.33377	7.28106
SMEL4.1_11g006520.1	SMEL4.1_11g006520.1.01	Similar to ABCF5: ABC transporter F family member 5 (Arabidopsis thaliana OX%3702)	11	9733125	9737695	0.0437607	1	0.765947	1	0.809708	1	39.892	43.888	27.486
SMEL4.1_05g016130.1	SMEL4.1_05g016130.1.01	Protein of unknown function	5	71366178	71369787	-0.502378	1	0.143427	1	-0.358951	1	15.1844	24.1715	23.3392
SMEL4.1_05g016020.1	SMEL4.1_05g016020.1.01	Protein of unknown function	5	71189169	71196988	0.397224	1	-0.0565532	1	0.34067	1	23.7228	20.2968	22.4983
SMEL4.1_05g015640.1	SMEL4.1_05g015640.1.01	Similar to GIP1: GBF-interacting protein 1 (Arabidopsis thaliana OX%3D3702)	5	69602005	69621331	0.0200768	1	0.0412174	1	0.0612943	1	17.9175	19.7702	20.4984
SMEL4.1_05g017700.1	SMEL4.1_05g017700.1.01	Similar to FLCY: Farnesylcysteine lyase (Arabidopsis thaliana OX%3D3702)	5	74400232	74401711	0.557531	1	-0.836445	1	-0.278914	1	38.1364	28.6321	54.675
SMEL4.1_05g019510.1	SMEL4.1_05g019510.1.01	Similar to ATJ10: Chaperone protein dnaJ 10 (Arabidopsis thaliana OX%3D3702)	5	76442040	76457075	0.0696498	1	-0.0347031	1	0.0349468	1	76.5531	82.6465	90.0879
SMEL4.1_03g016410.1	SMEL4.1_03g016410.1.01	Protein of unknown function	3	78483589	78484189	0.753618	1	0.865933	1	1.61955	1	66.433	44.0644	25.9953
SMEL4.1_05g020490.1	SMEL4.1_05g020490.1.01	Similar to WIN2: Probable protein phosphatase 2C 59 (Arabidopsis thaliana OX%3D3702)	5	77320750	77327986	0.132551	1	-0.084699	1	0.0478515	1	61.5629	63.4478	71.9926
SMEL4.1_05g021240.1	SMEL4.1_05g021240.1.01	Protein of unknown function	5	77945453	77954980	0.775343	1	0.173476	1	0.948819	1	4.72318	3.11117	2.93355
SMEL4.1_05g022550.1	SMEL4.1_05g022550.1.01	Similar to PPH: Pheophytinase%2C chloroplastic (Arabidopsis thaliana OX%3D3702)	5	79273665	79278452	0.720864	1	1.9603	1	2.68116	0.00174861	8.96749	6.27082	1.72073
SMEL4.1_05g021490.1	SMEL4.1_05g021490.1.01	Protein of unknown function	5	78148586	78159590	0.192257	1	0.127086	1	0.319344	1	24.4959	24.0279	23.4806
SMEL4.1_05g022000.1	SMEL4.1_05g022000.1.01	Protein of unknown function	5	78764372	78768298	-0.848828	1	1.01244	1	0.163609	1	7.5469	15.1576	8.02101
SMEL4.1_05g021870.1	SMEL4.1_05g021870.1.01	Protein of unknown function	5	78651649	78655650	0.783944	1	-0.72138	1	0.0625639	1	21.1746	13.9926	24.6336
SMEL4.1_05g021780.1	SMEL4.1_05g021780.1.01	Protein of unknown function	5	78493101	78495388	0.313138	1	-0.162024	1	0.151114	1	61.9561	56.8041	67.7984
SMEL4.1_05g021550.1	SMEL4.1_05g021550.1.01	Similar to LIP1P: Lipoyl synthase%2C chloroplastic (Ricinus communis OX%3D3988)	5	78318183	78325704	1.42686	1	0.146647	1	1.5735	1	43.2529	17.9344	17.3113
SMEL4.1_05g023590.1	SMEL4.1_05g023590.1.01	Similar to AGT1: Serine--glyoxylate aminotransferase (Arabidopsis thaliana OX%3D3702)	5	80547571	80551934	-0.532351	1	3.20441	0.049866	2.67206	0.160028	19.1794	33.0313	3.80892
SMEL4.1_03g023770.1	SMEL4.1_03g023770.1.01	Similar to At3g48250: Pentatricopeptide repeat-containing protein At3g48250,chloroplastic (Arabidopsis thaliana OX%3702)	3	88148832	88150761	-0.179964	1	0.247192	1	0.0672279	1	6.0271	7.581	6.80852
SMEL4.1_08g014450.1	SMEL4.1_08g014450.1.01	Similar to At2g25830: Probable transcriptional regulatory protein At2g25830 (Arabidopsis thaliana OX%3702)	8	69694005	69700821	0.364458	1	0.603421	1	0.967879	1	13.9128	12.3817	8.66582
SMEL4.1_08g014460.1	SMEL4.1_08g014460.1.01	Similar to At2g25830: Probable transcriptional regulatory protein At2g25830 (Arabidopsis thaliana OX%3702)	8	69708744	69709389	-0.340235	1	0.554619	1	0.214384	1	4.92066	6.87358	4.97195
SMEL4.1_08g014540.1	SMEL4.1_08g014540.1.01	Similar to UVR8: Ultraviolet-B receptor UVR8 (Arabidopsis thaliana OX%3702)	8	69826114	69830305	-0.305557	1	0.328185	1	0.022628	1	38.0717	52.9024	44.9872
SMEL4.1_04g017540.1	SMEL4.1_04g017540.1.01	Similar to DJA6: Chaperone protein dnaJ A6%2C chloroplastic (Arabidopsis thaliana OX%3D3702)	4	75754545	75757067	-0.0285181	1	-0.19927	1	-0.227788	1	49.4202	56.3266	69.1102
SMEL4.1_01g009370.1	SMEL4.1_01g009370.1.01	Similar to MBD8: Methyl-CpG-binding domain-containing protein 8 (Arabidopsis thaliana OX%3702)	1	8768278	8773928	0.205861	1	-0.51165	1	-0.305789	1	6.61074	6.44951	9.80029
SMEL4.1_01g009220.1	SMEL4.1_01g009220.1.01	Similar to PAA1: Copper-transporting ATPase PAA1,chloroplastic (Arabidopsis thaliana OX%3702)	1	8646187	8664915	0.919236	1	0.242331	1	1.16157	1	35.5178	21.1357	19.0919
SMEL4.1_09g022210.1	SMEL4.1_09g022210.1.01	Similar to 29 kDa ribonucleoprotein A,chloroplastic (Nicotiana sylvestris OX%4096)	9	88143330	88146378	-0.532764	1	1.80933	1	1.27656	1	28.3403	46.7084	14.2649
SMEL4.1_08g024460.1	SMEL4.1_08g024460.1.01	Similar to BETAC-AD: Beta-adaptin-like protein C (Arabidopsis thaliana OX%3702)	8	88381143	88391531	-0.753171	1	0.238996	1	-0.514175	1	57.6716	108.044	97.8812
SMEL4.1_08g026750.1	SMEL4.1_08g026750.1.01	Protein of unknown function	8	90655228	90669209	-0.20639	1	0.298365	1	0.0919749	1	7.37569	9.52026	8.26192
SMEL4.1_08g026540.1	SMEL4.1_08g026540.1.01	Similar to ABCC10: ABC transporter C family member 10 (Arabidopsis thaliana OX%3702)	8	90453992	90461302	-2.90341	0.000643941	-0.0960371	1	-2.99945	0.00022971	0.23905	2.02674	2.30847
SMEL4.1_08g026630.1	SMEL4.1_08g026630.1.01	Protein of unknown function	8	90543706	90549182	1.02124	1	-0.00664985	1	1.01459	1	29.3754	16.4722	17.5877
SMEL4.1_08g026660.1	SMEL4.1_08g026660.1.01	Similar to MAKR2: Probable membrane-associated kinase regulator 2 (Arabidopsis thaliana OX%3702)	8	90572311	90575334	-4.62089	0.000115168	-1.81739	1	-6.43829	1.22467e-06	0.116547	3.18234	12.0015
SMEL4.1_08g026380.1	SMEL4.1_08g026380.1.01	Similar to XLG1: Extra-large guanine nucleotide-binding protein 1 (Arabidopsis thaliana OX%3702)	8	90278409	90284338	1.14545	1	-0.780869	1	0.364582	1	22.0563	11.1897	20.5078
SMEL4.1_08g026330.1	SMEL4.1_08g026330.1.01	Protein of unknown function	8	90247747	90248239	2.11657	0.703227	-1.59381	1	0.522764	1	20.6694	5.51482	17.805
SMEL4.1_08g026280.1	SMEL4.1_08g026280.1.01	Protein of unknown function	8	90216765	90221704	-1.80764	1	0.22349	1	-1.58415	1	0.683263	2.65671	2.43159
SMEL4.1_12g016790.1	SMEL4.1_12g016790.1.01	Similar to FUC1: Alpha-L-fucosidase 1 (Arabidopsis thaliana OX%3D3702)	12	74084690	74088835	-0.398938	1	0.0752811	1	-0.323657	1	28.6684	42.574	43.0693
SMEL4.1_12g016670.1	SMEL4.1_12g016670.1.01	Similar to At1g23400: CRS2-associated factor 2%2C chloroplastic (Arabidopsis thaliana OX%3D3702)	12	73980034	73984568	1.0183	1	0.0591863	1	1.07749	1	23.9043	13.2097	13.5582
SMEL4.1_12g016620.1	SMEL4.1_12g016620.1.01	Similar to SGO2: SHUGOSHIN 2 (Arabidopsis thaliana OX%3D3702)	12	73928527	73933412	-2.1259	0.86926	0.00585631	1	-2.12005	0.773867	0.894666	4.65606	4.94831
SMEL4.1_12g016520.1	SMEL4.1_12g016520.1.01	Similar to RPL9: 50S ribosomal protein L9%2C chloroplastic (Arabidopsis thaliana OX%3D3702)	12	73790459	73795988	0.0326779	1	1.04651	1	1.07918	1	10.5887	11.8126	6.07872
SMEL4.1_12g016580.1	SMEL4.1_12g016580.1.01	Similar to IDM1: Increased DNA methylation 1 (Arabidopsis thaliana OX%3D3702)	12	73836975	73848860	0.110168	1	-0.0806192	1	0.0295492	1	23.8768	24.8948	28.0856
SMEL4.1_10g002750.1	SMEL4.1_10g002750.1.01	Similar to At2g13100: Putative glycerol-3-phosphate transporter 5 (Arabidopsis thaliana OX%3702)	10	3314254	3316462	0.166955	1	0.321491	1	0.488447	1	12.1093	12.378	10.5424
SMEL4.1_07g021270.1	SMEL4.1_07g021270.1.01	Similar to VCL1: Protein VACUOLELESS1 (Arabidopsis thaliana OX%3D3702)	7	103714849	103725913	-0.860607	1	0.23151	1	-0.629097	1	21.9544	44.6371	40.6371
SMEL4.1_07g020720.1	SMEL4.1_07g020720.1.01	Similar to Taxadiene 5-alpha hydroxylase (Taxus cuspidata OX%3D99806)	7	103071741	103073335	3.53701	0.0171799	-7.84805	1.01649e-06	-4.31104	0.00053445	0.275627	0.0268393	6.66785
SMEL4.1_07g020480.1	SMEL4.1_07g020480.1.01	Similar to GAUT15: Probable galacturonosyltransferase 15 (Arabidopsis thaliana OX%3D3702)	7	102745348	102752925	-0.667706	1	1.2638	1	0.596094	1	36.6501	66.637	29.5837
SMEL4.1_06g022170.1	SMEL4.1_06g022170.1.01	Protein of unknown function	6	89303581	89308273	-0.504507	1	-0.209351	1	-0.713858	1	4.27236	6.65057	8.212
SMEL4.1_01g003720.1	SMEL4.1_01g003720.1.01	Similar to MTN2: 5'-methylthioadenosine/S-adenosylhomocysteine nucleosidase (Arabidopsis thaliana OX%3702)	1	3846956	3854706	0.479882	1	-0.208637	1	0.271245	1	92.4856	74.404	91.9751
SMEL4.1_01g003590.1	SMEL4.1_01g003590.1.01	Similar to EIF4B3: Eukaryotic translation initiation factor 4B3 (Arabidopsis thaliana OX%3702)	1	3702456	3704890	-0.00387217	1	0.345376	1	0.341504	1	69.6645	78.0802	65.7531
SMEL4.1_12g012140.1	SMEL4.1_12g012140.1.01	Similar to PCMP-H81: Pentatricopeptide repeat-containing protein At3g57430%2C chloroplastic (Arabidopsis thaliana OX%3D3702)	12	67073459	67073960	0.533248	1	-1.68188	1	-1.14863	1	1.01876	0.785051	2.67675
SMEL4.1_01g003100.1	SMEL4.1_01g003100.1.01	Protein of unknown function	1	3303080	3306833	-2.64516	0.0114765	0.389507	1	-2.25566	0.225298	0.746849	5.36974	4.3736
SMEL4.1_01g003230.1	SMEL4.1_01g003230.1.01	Protein of unknown function	1	3425414	3429332	0.0583871	1	0.353141	1	0.411528	1	58.5758	63.9702	53.4868
SMEL4.1_01g006870.1	SMEL4.1_01g006870.1.01	Protein of unknown function	1	6638552	6639631	0.359697	1	0.0897256	1	0.449422	1	109.674	96.5328	97.4598
SMEL4.1_01g007240.1	SMEL4.1_01g007240.1.01	Similar to KTN80.2: Katanin p80 WD40 repeat-containing subunit B1 homolog KTN80.2 (Arabidopsis thaliana OX%3702)	1	6971813	6982858	0.653521	1	-0.0446599	1	0.608861	1	7.46445	5.32989	5.86204
SMEL4.1_01g007060.1	SMEL4.1_01g007060.1.01	Protein of unknown function	1	6769261	6777044	-0.270521	1	0.198838	1	-0.0716834	1	30.6021	41.5193	38.6537
SMEL4.1_01g006960.1	SMEL4.1_01g006960.1.01	Protein of unknown function	1	6709523	6713242	0.528119	1	-0.033243	1	0.494876	1	24.7201	19.1365	20.8823
SMEL4.1_01g007270.1	SMEL4.1_01g007270.1.01	Similar to MRS2-3: Magnesium transporter MRS2-3 (Arabidopsis thaliana OX%3702)	1	7008159	7015411	0.699273	1	-0.0272257	1	0.672048	1	42.5622	29.4279	32.0915
SMEL4.1_09g008480.1	SMEL4.1_09g008480.1.01	Similar to ERDJ3A: DnaJ protein ERDJ3A (Oryza sativa subsp. japonica OX%39947)	9	20207395	20211415	0.886503	1	0.825784	1	1.71229	1	36.9616	22.9998	13.7784
SMEL4.1_08g005310.1	SMEL4.1_08g005310.1.01	Similar to HOL1: Thiocyanate methyltransferase 1 (Arabidopsis thaliana OX%3702)	8	9533097	9537466	0.57923	1	0.794807	1	1.37404	1	21.3849	16.2293	9.97681
SMEL4.1_08g005330.1	SMEL4.1_08g005330.1.01	Similar to HOL1: Thiocyanate methyltransferase 1 (Arabidopsis thaliana OX%3702)	8	9608583	9612370	0.885075	1	0.275612	1	1.16069	1	12.8451	7.92573	6.96719
SMEL4.1_08g005690.1	SMEL4.1_08g005690.1.01	Similar to ITPK4: Inositol 1,3,4-trisphosphate 5/6-kinase 4 (Arabidopsis thaliana OX%3702)	8	12101154	12111785	0.301113	1	-0.37143	1	-0.0703167	1	7.75758	7.03653	9.69853
SMEL4.1_06g022660.1	SMEL4.1_06g022660.1.01	Similar to Isochorismate synthase%2C chloroplastic (Catharanthus roseus OX%3D4058)	6	89715164	89730300	4.61668	7.27176e-12	0.922769	1	5.53945	2.04339e-13	150.445	6.84586	3.85089
SMEL4.1_06g023060.1	SMEL4.1_06g023060.1.01	Similar to EX2: Protein EXECUTER 2%2C chloroplastic (Arabidopsis thaliana OX%3D3702)	6	90107519	90116180	0.0448027	1	0.338173	1	0.382976	1	58.3076	63.7346	53.7146
SMEL4.1_12g017540.1	SMEL4.1_12g017540.1.01	Similar to GRXC4: Glutaredoxin-C4 (Arabidopsis thaliana OX%3D3702)	12	75068915	75072250	0.243804	1	-0.0689718	1	0.174832	1	120.48	116.458	129.942
SMEL4.1_10g025840.1	SMEL4.1_10g025840.1.01	Similar to At1g16350: Inosine-5'-monophosphate dehydrogenase 2 (Arabidopsis thaliana OX%3702)	10	85925014	85931398	-0.344827	1	-0.720005	1	-1.06483	1	18.8514	26.8583	47.3113
SMEL4.1_12g015990.1	SMEL4.1_12g015990.1.01	Similar to HDA9: Histone deacetylase 9 (Arabidopsis thaliana OX%3D3702)	12	73038239	73048632	0.262701	1	-0.0966169	1	0.166084	1	20.9253	19.7979	22.5163
SMEL4.1_12g016160.1	SMEL4.1_12g016160.1.01	Similar to OTP51: Pentatricopeptide repeat-containing protein At2g15820%2C chloroplastic (Arabidopsis thaliana OX%3D3702)	12	73194977	73200175	-0.581755	1	0.595133	1	0.0133775	1	6.13376	10.2152	7.2145
SMEL4.1_01g011140.1	SMEL4.1_01g011140.1.01	Similar to HIPP35: Heavy metal-associated isoprenylated plant protein 35 (Arabidopsis thaliana OX%3702)	1	10895814	10897514	0.710641	1	-1.04848	1	-0.337837	1	51.7769	35.6666	78.8554
SMEL4.1_01g011180.1	SMEL4.1_01g011180.1.01	Similar to RALF: Rapid alkalinization factor (Nicotiana tabacum OX%4097)	1	10938507	10938888	0.245148	1	0.467282	1	0.71243	1	269.669	259.864	200.63
SMEL4.1_12g014080.1	SMEL4.1_12g014080.1.01	Similar to NDC1: Alternative NAD(P)H-ubiquinone oxidoreductase C1%2C chloroplastic/mitochondrial (Arabidopsis thaliana OX%3D3702)	12	70721452	70724307	1.80934	1	-1.0855	1	0.723835	1	85.3309	27.8538	63.028
SMEL4.1_05g005720.1	SMEL4.1_05g005720.1.01	Similar to LYK3: LysM domain receptor-like kinase 3 (Arabidopsis thaliana OX%3D3702)	5	7066059	7067376	0.325286	1	0.455322	1	0.780608	1	6.96492	6.29003	4.89477
SMEL4.1_10g015630.1	SMEL4.1_10g015630.1.01	Similar to At2g03690: Ubiquinone biosynthesis protein COQ4 homolog,mitochondrial (Arabidopsis thaliana OX%3702)	10	71461156	71466175	0.555123	1	0.0022847	1	0.557407	1	26.8471	20.4434	21.8313
SMEL4.1_10g015550.1	SMEL4.1_10g015550.1.01	Similar to FLN2: Fructokinase-like 2,chloroplastic (Arabidopsis thaliana OX%3702)	10	71378736	71383596	-0.650533	1	0.679027	1	0.0284948	1	5.677	10.0134	6.67109
SMEL4.1_04g017860.1	SMEL4.1_04g017860.1.01	Similar to DOT4: Pentatricopeptide repeat-containing protein DOT4%2C chloroplastic (Arabidopsis thaliana OX%3D3702)	4	76219277	76221863	-0.481512	1	0.37946	1	-0.102051	1	1.02539	1.59036	1.3012
SMEL4.1_04g017980.1	SMEL4.1_04g017980.1.01	Similar to IRX9H: Probable beta-1%2C4-xylosyltransferase IRX9H (Arabidopsis thaliana OX%3D3702)	4	76485590	76492010	-0.918349	1	0.462473	1	-0.455876	1	11.9159	25.2683	19.5698
SMEL4.1_00g001270.1	SMEL4.1_00g001270.1.01	Similar to RSL2: Transcription factor RSL2 (Arabidopsis thaliana OX%3D3702)	0	6335539	6337021	4.60065	0.000994275	-9.17165	1.85897e-07	-4.571	0.000164096	0.199361	0.0083373	5.69989
SMEL4.1_10g004910.1	SMEL4.1_10g004910.1.01	Similar to HGO: Homogentisate 1,2-dioxygenase (Arabidopsis thaliana OX%3702)	10	5956979	5960915	0.574169	1	-0.038902	1	0.535267	1	44.8778	33.5683	36.9151
SMEL4.1_06g001680.1	SMEL4.1_06g001680.1.01	Protein of unknown function	6	2356460	2363345	0.501388	1	0.120797	1	0.622186	1	36.7238	29.199	28.6582
SMEL4.1_01g019180.1	SMEL4.1_01g019180.1.01	Protein of unknown function	1	20091233	20092172	1.42506	1	-0.140448	1	1.28461	1	59.2186	24.7427	29.2348
SMEL4.1_01g019100.1	SMEL4.1_01g019100.1.01	Similar to CPN10-1: 10 kDa chaperonin 1,chloroplastic (Arabidopsis thaliana OX%3702)	1	20014640	20018166	-0.0803638	1	0.661333	1	0.580969	1	67.9725	83.1669	56.1498
SMEL4.1_11g015600.1	SMEL4.1_11g015600.1.01	Similar to IPK: Isopentenyl phosphate kinase (Arabidopsis thaliana OX%3702)	11	73555516	73563879	-0.797448	1	0.206888	1	-0.59056	1	18.1654	35.5201	32.712
SMEL4.1_06g030110.1	SMEL4.1_06g030110.1.01	Similar to Smt2-1: 24-methylenesterol C-methyltransferase 2 (Oryza sativa subsp. japonica OX%3D39947)	6	96193358	96197490	0.127497	1	0.79257	1	0.920067	1	6.34481	6.60128	4.05034
SMEL4.1_06g030080.1	SMEL4.1_06g030080.1.01	Similar to HCF101: Fe-S cluster assembly factor HCF101%2C chloroplastic (Oryza sativa subsp. japonica OX%3D39947)	6	96167128	96173861	0.697561	1	-0.192643	1	0.504918	1	11.0031	7.70321	9.37624
SMEL4.1_03g023290.1	SMEL4.1_03g023290.1.01	Similar to At2g37230: Pentatricopeptide repeat-containing protein At2g37230 (Arabidopsis thaliana OX%3702)	3	87773643	87775815	-0.178841	1	0.111076	1	-0.0677651	1	11.5323	14.4391	14.2538
SMEL4.1_06g029770.1	SMEL4.1_06g029770.1.01	Similar to GRXC5: Glutaredoxin-C5%2C chloroplastic (Arabidopsis thaliana OX%3D3702)	6	95874228	95879144	-0.204697	1	0.495496	1	0.290799	1	22.2832	28.9493	21.949
SMEL4.1_06g029740.1	SMEL4.1_06g029740.1.01	Protein of unknown function	6	95861248	95866006	-0.825752	1	0.260579	1	-0.565173	1	1.05425	2.14106	1.90743
SMEL4.1_06g029530.1	SMEL4.1_06g029530.1.01	Similar to ASIL2: Trihelix transcription factor ASIL2 (Arabidopsis thaliana OX%3D3702)	6	95675627	95676608	1.11527	1	-0.314687	1	0.800585	1	23.6222	12.2092	16.1714
SMEL4.1_08g024940.1	SMEL4.1_08g024940.1.01	Protein of unknown function	8	88899536	88905888	1.67261	1	-0.224721	1	1.44789	1	32.2019	11.3785	14.1573
SMEL4.1_08g024670.1	SMEL4.1_08g024670.1.01	Similar to MURE: UDP-N-acetylmuramoyl-L-alanyl-D-glutamate--2,6-diaminopimelate ligase MurE homolog,chloroplastic (Arabidopsis thaliana OX%3702)	8	88592418	88596307	-0.366293	1	0.204794	1	-0.161499	1	5.15045	7.36469	6.82352
SMEL4.1_03g034320.1	SMEL4.1_03g034320.1.01	Similar to At3g20240: Probable mitochondrial adenine nucleotide transporter BTL1 (Arabidopsis thaliana OX%3702)	3	98262328	98267622	-0.311785	1	0.331306	1	0.0195204	1	12.253	16.7394	14.2487
SMEL4.1_08g000790.1	SMEL4.1_08g000790.1.01	Similar to At1g33170: Probable methyltransferase PMT18 (Arabidopsis thaliana OX%3702)	8	670367	673642	-4.68404	0.000113084	0.459656	1	-4.22439	0.000443261	0.279719	8.17493	6.3394
SMEL4.1_08g000770.1	SMEL4.1_08g000770.1.01	Protein of unknown function	8	649405	655788	-0.913877	1	1.31568	1	0.401804	1	3.28094	7.21268	3.08871
SMEL4.1_08g001160.1	SMEL4.1_08g001160.1.01	Similar to NOB1: RNA-binding NOB1-like protein (Arabidopsis thaliana OX%3702)	8	1228235	1232493	-0.35664	1	-0.129022	1	-0.485662	1	30.52	43.6319	50.968
SMEL4.1_03g026790.1	SMEL4.1_03g026790.1.01	Similar to CHLP: Geranylgeranyl diphosphate reductase,chloroplastic (Nicotiana tabacum OX%4097)	3	91121135	91122530	-0.710181	1	3.39547	1.3881e-09	2.68529	4.20592e-06	96.1148	177.614	18.0607
SMEL4.1_03g029850.1	SMEL4.1_03g029850.1.01	Similar to SURF1: Surfeit locus protein 1 (Arabidopsis thaliana OX%3702)	3	94199457	94202725	1.08776	1	-0.457895	1	0.629867	1	12.1855	6.48327	9.51955
SMEL4.1_03g029940.1	SMEL4.1_03g029940.1.01	Similar to OEP64: Outer envelope protein 64,chloroplastic (Arabidopsis thaliana OX%3702)	3	94303713	94315572	0.132349	1	0.0377627	1	0.170111	1	27.3953	28.0652	29.2311
SMEL4.1_03g029950.1	SMEL4.1_03g029950.1.01	Protein of unknown function	3	94315715	94318836	-3.60285	0.00878749	0.550162	1	-3.05269	0.0512632	0.320027	4.3762	3.19928
SMEL4.1_04g021940.1	SMEL4.1_04g021940.1.01	Similar to Cysteine proteinase 15A (Pisum sativum OX%3D3888)	4	80830200	80832682	0.867236	1	-0.562064	1	0.305172	1	1590.34	964.324	1527.83
SMEL4.1_04g021850.1	SMEL4.1_04g021850.1.01	Similar to CP2: 2-oxoglutarate and iron-dependent oxygenase domain-containing protein CP2 (Arabidopsis thaliana OX%3D3702)	4	80727425	80736151	0.713318	1	-0.10338	1	0.609938	1	21.5293	14.8611	16.9756
SMEL4.1_04g021840.1	SMEL4.1_04g021840.1.01	Protein of unknown function	4	80724497	80725361	-0.742976	1	1.39404	1	0.651069	1	21.5087	40.4798	16.4992
SMEL4.1_03g025680.1	SMEL4.1_03g025680.1.01	Similar to JGB: Protein JINGUBANG (Arabidopsis thaliana OX%3702)	3	90052015	90053520	0.0809245	1	-1.74284	1	-1.66191	1	2.62495	2.78378	9.89323
SMEL4.1_01g001770.1	SMEL4.1_01g001770.1.01	Similar to RABD1: Ras-related protein RABD1 (Arabidopsis thaliana OX%3702)	1	1828925	1834230	-1.04496	1	0.0453688	1	-0.999589	1	92.4288	217.385	224.733
SMEL4.1_01g001460.1	SMEL4.1_01g001460.1.01	Similar to MMT1: Methionine S-methyltransferase (Wedelia biflora OX%101473)	1	1405654	1414260	2.35518	0.0859316	-1.01473	1	1.34046	1	106.259	22.7826	49.2301
SMEL4.1_03g023140.1	SMEL4.1_03g023140.1.01	Similar to VIR: Protein virilizer homolog (Arabidopsis thaliana OX%3702)	3	87527263	87564366	-0.485942	1	0.134782	1	-0.35116	1	19.9984	30.9328	30.0862
SMEL4.1_10g016480.1	SMEL4.1_10g016480.1.01	Similar to PUB42: Putative U-box domain-containing protein 42 (Arabidopsis thaliana OX%3702)	10	72824065	72828763	1.92183	1	-2.3454	0.062033	-0.423563	1	4.11311	1.2058	6.52558
SMEL4.1_09g006500.1	SMEL4.1_09g006500.1.01	Similar to DNA-directed RNA polymerases I,II,and III subunit RPABC5 (Brassica napus OX%3708)	9	11007093	11009838	0.873198	1	-0.27548	1	0.597718	1	428.484	262.077	337.637
SMEL4.1_06g029220.1	SMEL4.1_06g029220.1.01	Similar to YLMG1-2: YlmG homolog protein 1-2%2C chloroplastic (Arabidopsis thaliana OX%3D3702)	6	95460923	95461613	0.119152	1	0.858172	1	0.977324	1	55.3644	56.8235	33.5784
SMEL4.1_02g021200.1	SMEL4.1_02g021200.1.01	Protein of unknown function	2	68773613	68776995	-0.149877	1	1.1975	1	1.04762	1	15.8211	19.961	9.30071
SMEL4.1_02g021520.1	SMEL4.1_02g021520.1.01	Protein of unknown function	2	69024256	69027735	-2.68014	0.00592771	-0.0735141	1	-2.75366	0.00247642	2.25702	16.5667	18.6635
SMEL4.1_02g021440.1	SMEL4.1_02g021440.1.01	Protein of unknown function	2	68971157	68972251	-1.57708	1	-0.983437	1	-2.56051	0.00227847	98.4782	336.879	713.027
SMEL4.1_02g021380.1	SMEL4.1_02g021380.1.01	Similar to BBD2: Bifunctional nuclease 2 (Oryza sativa subsp. japonica OX%39947)	2	68898944	68903893	-1.38713	1	0.139848	1	-1.24729	1	14.1372	42.032	40.5198
SMEL4.1_02g018740.1	SMEL4.1_02g018740.1.01	Similar to PSAT1: Phosphoserine aminotransferase 1,chloroplastic (Arabidopsis thaliana OX%3702)	2	66433295	66434591	-0.786012	1	0.276748	1	-0.509265	1	55.6223	107.182	94.6593
SMEL4.1_01g004180.1	SMEL4.1_01g004180.1.01	Similar to S6PDH: NADP-dependent D-sorbitol-6-phosphate dehydrogenase (Malus domestica OX%3750)	1	4121345	4124716	-0.038806	1	-0.118051	1	-0.156857	1	42.3489	48.4996	56.3927
SMEL4.1_01g017620.1	SMEL4.1_01g017620.1.01	Similar to RHIP1: RGS1-HXK1-interacting protein 1 (Arabidopsis thaliana OX%3702)	1	18348717	18354848	0.0324003	1	-0.0453415	1	-0.0129412	1	36.7348	40.5494	44.7228
SMEL4.1_08g003910.1	SMEL4.1_08g003910.1.01	Similar to At5g25050: Probable folate-biopterin transporter 2 (Arabidopsis thaliana OX%3702)	8	5341797	5349759	-0.45471	1	0.0406489	1	-0.414061	1	7.69306	11.7774	12.1644
SMEL4.1_01g038210.1	SMEL4.1_01g038210.1.01	Protein of unknown function	1	112197940	112205266	2.46642	0.000201999	-0.417467	1	2.04895	0.542897	89.8501	18.1195	25.8713
SMEL4.1_03g016210.1	SMEL4.1_03g016210.1.01	Similar to MSH3: DNA mismatch repair protein MSH3 (Arabidopsis thaliana OX%3702)	3	78077671	78078984	0.217381	1	-0.371581	1	-0.1542	1	6.80202	6.37574	8.80485
SMEL4.1_03g016220.1	SMEL4.1_03g016220.1.01	Similar to MSH3: DNA mismatch repair protein MSH3 (Arabidopsis thaliana OX%3702)	3	78084385	78088309	1.10026	1	-0.251346	1	0.848915	1	18.1499	9.50849	12.0727
SMEL4.1_03g016630.1	SMEL4.1_03g016630.1.01	Similar to BB: E3 ubiquitin-protein ligase BIG BROTHER (Arabidopsis thaliana OX%3702)	3	78874402	78882192	-0.178837	1	-0.158469	1	-0.337305	1	55.3565	71.7657	85.2166
SMEL4.1_06g025930.1	SMEL4.1_06g025930.1.01	Similar to GALT29A: Beta-1%2C6-galactosyltransferase GALT29A (Arabidopsis thaliana OX%3D3702)	6	92617396	92618566	-3.07848	0.000121292	0.576371	1	-2.50211	0.0228118	3.29972	31.8716	22.7731
SMEL4.1_06g025940.1	SMEL4.1_06g025940.1.01	Similar to WIP3: Zinc finger protein WIP3 (Arabidopsis thaliana OX%3D3702)	6	92622849	92625697	-5.03746	0.000913598	-1.61537	1	-6.65283	4.12418e-05	0.248454	9.12989	29.728
SMEL4.1_06g026110.1	SMEL4.1_06g026110.1.01	Similar to PSAO: Photosystem I subunit O (Arabidopsis thaliana OX%3D3702)	6	92766984	92768384	-0.81976	1	6.53981	1.83974e-09	5.72005	4.74921e-09	173.215	356.139	4.09206
SMEL4.1_12g015830.1	SMEL4.1_12g015830.1.01	Similar to Os09g0567700: Protein HIRA (Oryza sativa subsp. japonica OX%3D39947)	12	72791512	72802040	0.265829	1	-0.258751	1	0.00707776	1	16.479	15.2631	19.5421
SMEL4.1_10g026440.1	SMEL4.1_10g026440.1.01	Similar to WCRKC1: Thioredoxin-like 3-1,chloroplastic (Arabidopsis thaliana OX%3702)	10	86383327	86385463	-0.427024	1	0.628627	1	0.201603	1	44.6624	67.9851	46.7919
SMEL4.1_10g026730.1	SMEL4.1_10g026730.1.01	Similar to SIB1: Sigma factor binding protein 1,chloroplastic (Arabidopsis thaliana OX%3702)	10	86647741	86648125	3.16775	0.0299425	2.2198	1	5.38755	2.01928e-05	137.773	17.9059	4.05584
SMEL4.1_08g016250.1	SMEL4.1_08g016250.1.01	Similar to DDR4: DDT domain-containing protein DDR4 (Arabidopsis thaliana OX%3702)	8	74128945	74136233	-1.57359	1	-0.101474	1	-1.67506	1	1.44396	4.83773	5.54333
SMEL4.1_01g020130.1	SMEL4.1_01g020130.1.01	Protein of unknown function	1	21270692	21273906	-1.05969	1	6.60989	1.38195e-05	5.55019	5.85089e-05	0.921656	2.26343	0.023785
SMEL4.1_03g025410.1	SMEL4.1_03g025410.1.01	Similar to At1g18980: Germin-like protein subfamily T member 2 (Arabidopsis thaliana OX%3702)	3	89812921	89813575	4.47376	0.000682955	-7.84628	1.06818e-06	-3.37252	0.0153944	4.84485	0.253374	62.105
SMEL4.1_03g029070.1	SMEL4.1_03g029070.1.01	Protein of unknown function	3	93339671	93350478	-0.284459	1	-0.777456	1	-1.06192	1	2.47954	3.41417	6.25343
SMEL4.1_05g003790.1	SMEL4.1_05g003790.1.01	Similar to ELP1: Elongator complex protein 1 (Arabidopsis thaliana OX%3D3702)	5	4486272	4493749	-0.451956	1	0.0671036	1	-0.384852	1	10.1981	15.4303	15.7015
SMEL4.1_05g003900.1	SMEL4.1_05g003900.1.01	Similar to GGB: Geranylgeranyl transferase type-1 subunit beta (Arabidopsis thaliana OX%3D3702)	5	4590807	4598127	-0.148153	1	0.0392565	1	-0.108896	1	14.3775	17.9646	18.6837
SMEL4.1_02g002040.1	SMEL4.1_02g002040.1.01	Similar to At2g02150: Putative pentatricopeptide repeat-containing protein At2g02150 (Arabidopsis thaliana OX%3702)	2	22852077	22854270	-0.39015	1	0.055148	1	-0.335002	1	2.71779	3.93396	4.02726
SMEL4.1_10g015430.1	SMEL4.1_10g015430.1.01	Protein of unknown function	10	71206777	71218824	-0.191893	1	-0.0319003	1	-0.223793	1	10.9826	13.8827	15.1499
SMEL4.1_10g015440.1	SMEL4.1_10g015440.1.01	Protein of unknown function	10	71222371	71223987	-4.19462	6.16492e-08	-0.747593	1	-4.94222	2.10657e-09	0.78851	16.3481	29.3087
SMEL4.1_09g008910.1	SMEL4.1_09g008910.1.01	Protein of unknown function	9	23763343	23765211	1.03708	1	-0.290146	1	0.746929	1	80.16	44.8201	58.3022
SMEL4.1_01g011500.1	SMEL4.1_01g011500.1.01	Similar to KMS1: Vacuole membrane protein KMS1 (Arabidopsis thaliana OX%3702)	1	11362228	11376127	0.145648	1	0.511459	1	0.657107	1	21.6521	21.8294	16.3225
SMEL4.1_01g011510.1	SMEL4.1_01g011510.1.01	Similar to At1g55000: F-box protein At1g55000 (Arabidopsis thaliana OX%3702)	1	11376401	11379164	0.478209	1	0.315768	1	0.793978	1	68.8898	56.0913	48.1072
SMEL4.1_01g011520.1	SMEL4.1_01g011520.1.01	Similar to AXR4: Protein AUXIN RESPONSE 4 (Arabidopsis thaliana OX%3702)	1	11379722	11385187	-0.700229	1	0.512966	1	-0.187263	1	4.15186	7.73979	5.79203
SMEL4.1_05g016720.1	SMEL4.1_05g016720.1.01	Similar to At4g09670: Uncharacterized oxidoreductase At4g09670 (Arabidopsis thaliana OX%3D3702)	5	72591739	72594303	-0.841813	1	1.79192	1	0.950104	1	44.0537	89.4823	27.6877
SMEL4.1_01g006340.1	SMEL4.1_01g006340.1.01	Similar to At1g49730: Probable receptor-like protein kinase At1g49730 (Arabidopsis thaliana OX%3702)	1	6186101	6192623	-0.0590459	1	-0.145229	1	-0.204274	1	4.03108	4.8277	5.68949
SMEL4.1_02g024680.1	SMEL4.1_02g024680.1.01	Similar to HAT22: Homeobox-leucine zipper protein HAT22 (Arabidopsis thaliana OX%3702)	2	72118642	72119994	-0.18025	1	-0.190711	1	-0.370961	1	85.01	108.065	131.779
SMEL4.1_02g024440.1	SMEL4.1_02g024440.1.01	Similar to WDR5A: COMPASS-like H3K4 histone methylase component WDR5A (Arabidopsis thaliana OX%3702)	2	71829787	71831585	-0.573793	1	0.221333	1	-0.35246	1	24.5561	40.2297	36.9838
SMEL4.1_02g024550.1	SMEL4.1_02g024550.1.01	Similar to WDR5A: COMPASS-like H3K4 histone methylase component WDR5A (Arabidopsis thaliana OX%3702)	2	71969624	71969918	0.419662	1	-0.078921	1	0.340741	1	38.7078	33.1258	37.2252
SMEL4.1_00g003000.1	SMEL4.1_00g003000.1.01	Similar to At4g37920: Uncharacterized protein At4g37920 (Arabidopsis thaliana OX%3D3702)	0	16665841	16668488	-0.553073	1	0.638999	1	0.0859256	1	6.45758	10.4654	7.18055
SMEL4.1_02g024540.1	SMEL4.1_02g024540.1.01	Similar to At4g37920: Uncharacterized protein At4g37920 (Arabidopsis thaliana OX%3702)	2	71967531	71968371	0.690607	1	0.482999	1	1.17361	1	8.57331	6.04937	4.59118
SMEL4.1_00g003190.1	SMEL4.1_00g003190.1.01	Similar to VTC2: GDP-L-galactose phosphorylase 1 (Arabidopsis thaliana OX%3D3702)	0	17457387	17461959	0.664464	1	-0.0628853	1	0.601578	1	79.6412	56.8018	63.4234
SMEL4.1_11g007440.1	SMEL4.1_11g007440.1.01	Similar to SOP2: 11-beta-hydroxysteroid dehydrogenase A (Sesamum indicum OX%4182)	11	12467854	12473207	4.13369	2.73143e-13	-0.446383	1	3.68731	2.95278e-12	90.7848	5.80456	8.46158
SMEL4.1_01g010580.1	SMEL4.1_01g010580.1.01	Similar to ICP55: Intermediate cleaving peptidase 55,mitochondrial (Arabidopsis thaliana OX%3702)	1	10347192	10356624	0.896758	1	-0.117479	1	0.77928	1	23.5573	14.2787	16.4727
SMEL4.1_01g010630.1	SMEL4.1_01g010630.1.01	Similar to PCMP-E64: Putative pentatricopeptide repeat-containing protein At1g56570 (Arabidopsis thaliana OX%3702)	1	10380904	10382862	0.329298	1	-0.0656907	1	0.263607	1	1.21432	1.06418	1.18424
SMEL4.1_01g012600.1	SMEL4.1_01g012600.1.01	Protein of unknown function	1	12385002	12389573	0.437445	1	0.237503	1	0.674947	1	14.0232	11.7424	10.5987
SMEL4.1_07g019450.1	SMEL4.1_07g019450.1.01	Similar to PANS2: Protein PATRONUS 2 (Arabidopsis thaliana OX%3D3702)	7	101410717	101413172	-2.03723	0.972475	-0.52406	1	-2.56129	0.0896141	0.910794	4.36001	6.68913
SMEL4.1_04g020920.1	SMEL4.1_04g020920.1.01	Similar to GT5: Anthocyanidin 3-O-glucosyltransferase 5 (Manihot esculenta OX%3D3983)	4	79839591	79843992	-5.24876	6.38558e-07	0.244536	1	-5.00423	1.11949e-06	0.879589	38.3404	34.6356
SMEL4.1_04g020930.1	SMEL4.1_04g020930.1.01	Similar to LPEAT1: Lysophospholipid acyltransferase LPEAT1 (Arabidopsis thaliana OX%3D3702)	4	79850530	79857055	-0.309175	1	0.341363	1	0.0321878	1	38.7739	53.6407	45.191
SMEL4.1_04g021030.1	SMEL4.1_04g021030.1.01	Similar to GAF1: Zinc finger protein GAI-ASSOCIATED FACTOR 1 (Arabidopsis thaliana OX%3D3702)	4	79933547	79936456	-0.845867	1	1.56588	1	0.720014	1	17.28	35.9442	12.9364
SMEL4.1_04g021070.1	SMEL4.1_04g021070.1.01	Similar to At1g75140: Uncharacterized membrane protein At1g75140 (Arabidopsis thaliana OX%3D3702)	4	80001991	80003914	-0.239799	1	0.0273833	1	-0.212416	1	10.6779	14.1259	14.7572
SMEL4.1_04g021100.1	SMEL4.1_04g021100.1.01	Protein of unknown function	4	80018580	80023180	-2.07395	0.67194	0.0279311	1	-2.04602	0.717334	0.753601	3.56509	3.73495
SMEL4.1_01g012560.1	SMEL4.1_01g012560.1.01	Similar to CCX5: Cation/calcium exchanger 5 (Arabidopsis thaliana OX%3702)	1	12360458	12367292	-0.428263	1	1.3697	1	0.941439	1	13.9079	21.1931	8.74016
SMEL4.1_03g015790.1	SMEL4.1_03g015790.1.01	Similar to NEET: CDGSH iron-sulfur domain-containing protein NEET (Arabidopsis thaliana OX%3702)	3	76589898	76591626	-0.149088	1	5.79424	3.48542e-08	5.64515	1.98108e-08	63.336	82.3666	1.58585
SMEL4.1_03g032410.1	SMEL4.1_03g032410.1.01	Similar to At3g21360: Clavaminate synthase-like protein At3g21360 (Arabidopsis thaliana OX%3702)	3	96470435	96474593	-0.151131	1	-0.442645	1	-0.593775	1	22.8904	28.4567	41.2409
SMEL4.1_03g032600.1	SMEL4.1_03g032600.1.01	Similar to At2g28450: Zinc finger CCCH domain-containing protein 24 (Arabidopsis thaliana OX%3702)	3	96618270	96624688	0.354961	1	-0.502343	1	-0.147382	1	4.36978	3.7873	5.72541
SMEL4.1_06g019270.1	SMEL4.1_06g019270.1.01	Similar to PEX2: Peroxisome biogenesis protein 2 (Arabidopsis thaliana OX%3D3702)	6	86492936	86499787	0.185063	1	0.127006	1	0.312068	1	28.3806	27.9732	27.4174
SMEL4.1_01g025020.1	SMEL4.1_01g025020.1.01	Similar to At4g15545: Uncharacterized protein At4g15545 (Arabidopsis thaliana OX%3702)	1	32111738	32116251	0.800166	1	0.0979702	1	0.898137	1	29.2726	19.0819	19.0298
SMEL4.1_06g030700.1	SMEL4.1_06g030700.1.01	Similar to PCMP-E35: Pentatricopeptide repeat-containing protein At4g20770 (Arabidopsis thaliana OX%3D3702)	6	96654692	96656978	0.245029	1	-0.266315	1	-0.0212863	1	1.06468	0.986806	1.26712
SMEL4.1_06g030550.1	SMEL4.1_06g030550.1.01	Similar to At3g63000: NPL4-like protein 1 (Arabidopsis thaliana OX%3D3702)	6	96531100	96535468	-0.187983	1	-0.139428	1	-0.327411	1	32.1282	40.5473	47.7617
SMEL4.1_08g002230.1	SMEL4.1_08g002230.1.01	Protein of unknown function	8	2669691	2679179	0.476454	1	1.37279	1	1.84925	1	41.608	34.1257	14.063
SMEL4.1_04g021330.1	SMEL4.1_04g021330.1.01	Similar to At1g19430: Probable methyltransferase PMT28 (Arabidopsis thaliana OX%3D3702)	4	80256724	80262399	-0.911323	1	0.565071	1	-0.346251	1	25.28	53.6099	38.5866
SMEL4.1_04g021560.1	SMEL4.1_04g021560.1.01	Similar to GAMMACA2: Gamma carbonic anhydrase 2%2C mitochondrial (Arabidopsis thaliana OX%3D3702)	4	80411679	80419791	-0.493312	1	0.294484	1	-0.198828	1	50.6945	79.9738	69.7125
SMEL4.1_03g027600.1	SMEL4.1_03g027600.1.01	Similar to RPA1B: Replication protein A 70 kDa DNA-binding subunit B (Arabidopsis thaliana OX%3702)	3	91868148	91871591	-2.65223	0.0591183	0.385285	1	-2.26695	0.358168	3.76172	27.8755	22.7712
SMEL4.1_06g017010.1	SMEL4.1_06g017010.1.01	Similar to PCMP-H28: Pentatricopeptide repeat-containing protein At4g21065 (Arabidopsis thaliana OX%3D3702)	6	83666353	83668189	-0.0865023	1	-0.0646418	1	-0.151144	1	2.10175	2.43373	2.7234
SMEL4.1_01g006640.1	SMEL4.1_01g006640.1.01	Similar to FLS2: LRR receptor-like serine/threonine-protein kinase FLS2 (Oryza sativa subsp. japonica OX%39947)	1	6480515	6481664	-0.179531	1	0.0993671	1	-0.0801636	1	35.0875	44.6928	44.5956
SMEL4.1_06g012640.1	SMEL4.1_06g012640.1.01	Similar to PMP22: Peroxisomal membrane protein PMP22 (Arabidopsis thaliana OX%3D3702)	6	74345631	74349106	2.66009	3.41827e-07	-3.39733	6.20771e-11	-0.737245	1	17.9101	3.20948	36.0581
SMEL4.1_01g002650.1	SMEL4.1_01g002650.1.01	Similar to At4g35850: Pentatricopeptide repeat-containing protein At4g35850,mitochondrial (Arabidopsis thaliana OX%3702)	1	2802978	2813593	0.454629	1	-0.219474	1	0.235156	1	42.7827	35.0703	43.6944
SMEL4.1_01g002540.1	SMEL4.1_01g002540.1.01	Similar to SKIP23: F-box protein SKIP23 (Arabidopsis thaliana OX%3702)	1	2725467	2727857	0.83181	1	-0.740627	1	0.0911835	1	25.8762	16.0967	28.7824
SMEL4.1_04g018590.1	SMEL4.1_04g018590.1.01	Similar to KIN7N: Kinesin-like protein KIN-7N (Arabidopsis thaliana OX%3D3702)	4	77365483	77372409	-2.97864	0.00390635	-0.0382628	1	-3.0169	0.00249976	1.00571	9.16843	10.0402
SMEL4.1_12g000340.1	SMEL4.1_12g000340.1.01	Similar to SAT5: Serine acetyltransferase 5 (Arabidopsis thaliana OX%3D3702)	12	299295	303130	0.874473	1	-0.0450906	1	0.829383	1	91.0935	55.6249	61.5283
SMEL4.1_01g010940.1	SMEL4.1_01g010940.1.01	Similar to HASPIN: Serine/threonine-protein kinase haspin homolog (Arabidopsis thaliana OX%3702)	1	10700429	10707295	-2.82953	0.00902241	-0.00103068	1	-2.83056	0.00745837	0.549801	4.35069	4.65228
SMEL4.1_11g023340.1	SMEL4.1_11g023340.1.01	Similar to FKBP16-3: Peptidyl-prolyl cis-trans isomerase FKBP16-3,chloroplastic (Arabidopsis thaliana OX%3702)	11	101374131	101379368	-1.12996	1	1.62625	1	0.496284	1	3.94923	9.88628	3.40757
SMEL4.1_01g010190.1	SMEL4.1_01g010190.1.01	Protein of unknown function	1	9920122	9921283	0.141307	1	0.874582	1	1.01589	1	48.6058	48.8866	28.5298
SMEL4.1_01g009850.1	SMEL4.1_01g009850.1.01	Similar to GRDP1: Glycine-rich domain-containing protein 1 (Arabidopsis thaliana OX%3702)	1	9577127	9582230	-0.683114	1	-2.82459	3.72283e-07	-3.50771	5.8278e-11	4.52314	8.21738	61.9708
SMEL4.1_01g009780.1	SMEL4.1_01g009780.1.01	Similar to KAI2: Probable esterase KAI2 (Arabidopsis thaliana OX%3702)	1	9522479	9527028	2.969	5.42644e-08	-0.0858139	1	2.88319	1.57923e-07	119.022	17.0113	19.3271
SMEL4.1_06g000770.1	SMEL4.1_06g000770.1.01	Similar to PCMP-H24: Pentatricopeptide repeat-containing protein At4g02750 (Arabidopsis thaliana OX%3D3702)	6	1205619	1207200	-1.33813	1	-0.109121	1	-1.44725	1	0.290673	0.832381	0.960544
SMEL4.1_06g000810.1	SMEL4.1_06g000810.1.01	Similar to GLB1: Nitrogen regulatory protein P-II homolog (Arabidopsis thaliana OX%3D3702)	6	1227827	1232468	0.209344	1	0.265774	1	0.475118	1	34.6717	33.9891	30.1824
SMEL4.1_03g001250.1	SMEL4.1_03g001250.1.01	Similar to NCER1: Neutral ceramidase 1 (Arabidopsis thaliana OX%3702)	3	1291756	1299383	-1.62819	1	0.442228	1	-1.18596	1	36.7935	126.583	99.6042
SMEL4.1_09g011680.1	SMEL4.1_09g011680.1.01	Similar to IRK: Probable LRR receptor-like serine/threonine-protein kinase IRK (Arabidopsis thaliana OX%3702)	9	57439240	57442959	-3.59001	7.48585e-11	-0.137586	1	-3.7276	1.90864e-11	1.59172	21.5267	25.2512
SMEL4.1_09g004380.1	SMEL4.1_09g004380.1.01	Similar to XBAT31: Putative E3 ubiquitin-protein ligase XBAT31 (Arabidopsis thaliana OX%3702)	9	6348251	6352642	-3.22014	0.000193182	-0.279287	1	-3.49943	2.28224e-05	3.93569	40.1416	52.2942
SMEL4.1_01g003890.1	SMEL4.1_01g003890.1.01	Similar to Auxin-induced protein X10A (Glycine max OX%3847)	1	3946439	3949768	-4.26688	0.0135156	5.37823	0.00315069	1.11136	1	0.601786	12.6251	0.316012
SMEL4.1_12g003460.1	SMEL4.1_12g003460.1.01	Similar to Auxin-induced protein X10A (Glycine max OX%3D3847)	12	4908103	4908463	-3.06026	0.0481253	5.13421	8.66656e-05	2.07395	0.817853	1.07182	10.5138	0.313405
SMEL4.1_01g003950.1	SMEL4.1_01g003950.1.01	Similar to SNRNP65: U11/U12 small nuclear ribonucleoprotein 65 kDa protein (Arabidopsis thaliana OX%3702)	1	3982339	3992780	0.382797	1	-0.17828	1	0.204517	1	9.26533	7.99658	9.67062
SMEL4.1_04g022570.1	SMEL4.1_04g022570.1.01	Similar to 3BETAHSD/D1: 3beta-hydroxysteroid-dehydrogenase/decarboxylase isoform 1 (Arabidopsis thaliana OX%3D3702)	4	81592703	81596652	0.212222	1	0.000816442	1	0.213039	1	24.4847	23.4316	24.9973
SMEL4.1_03g011490.1	SMEL4.1_03g011490.1.01	Similar to KTN80.4: Katanin p80 WD40 repeat-containing subunit B1 homolog KTN80.4 (Arabidopsis thaliana OX%3702)	3	61853408	61859057	0.24941	1	-0.345413	1	-0.0960025	1	12.3538	11.6451	15.8075
SMEL4.1_10g014680.1	SMEL4.1_10g014680.1.01	Similar to PUMP3: Mitochondrial uncoupling protein 3 (Arabidopsis thaliana OX%3702)	10	69797546	69802069	0.398608	1	-0.00438054	1	0.394228	1	23.6715	20.2523	21.7097
SMEL4.1_05g003610.1	SMEL4.1_05g003610.1.01	Similar to DHAR2: Glutathione S-transferase DHAR2 (Arabidopsis thaliana OX%3D3702)	5	4215343	4221594	-0.466168	1	-0.23416	1	-0.700327	1	96.341	151.404	191.014
SMEL4.1_01g000310.1	SMEL4.1_01g000310.1.01	Similar to WRKY9: Probable WRKY transcription factor 9 (Arabidopsis thaliana OX%3702)	1	300459	302855	9.14198	9.38531e-09	-9.12754	2.18619e-08	0.0144344	1	6.14731	0.0117463	7.37685
SMEL4.1_01g000290.1	SMEL4.1_01g000290.1.01	Similar to MEKK1: Mitogen-activated protein kinase kinase kinase 1 (Arabidopsis thaliana OX%3702)	1	260463	272992	0.115208	1	-0.0725656	1	0.042642	1	24.2989	25.2746	28.3543
SMEL4.1_07g019180.1	SMEL4.1_07g019180.1.01	Protein of unknown function	7	101184374	101192732	-0.00782404	1	0.176086	1	0.168262	1	15.5774	17.5912	16.5958
SMEL4.1_07g019250.1	SMEL4.1_07g019250.1.01	Protein of unknown function	7	101249545	101250256	0.612392	1	-0.158553	1	0.45384	1	50.3004	37.5949	44.5856
SMEL4.1_04g017170.1	SMEL4.1_04g017170.1.01	Protein of unknown function	4	75242324	75246751	0.764651	1	-0.0018965	1	0.762755	1	114.492	75.7326	80.9798
SMEL4.1_01g001260.1	SMEL4.1_01g001260.1.01	Similar to At1g14450: NADH dehydrogenase [ubiquinone] 1 beta subcomplex subunit 3-B (Arabidopsis thaliana OX%3702)	1	1180080	1183172	0.153875	1	0.130472	1	0.284347	1	144.947	146.504	143.3
SMEL4.1_01g001980.1	SMEL4.1_01g001980.1.01	Protein of unknown function	1	2108908	2109235	1.71897	1	-3.23528	0.0142579	-1.51631	1	2.39074	0.847791	8.47433
SMEL4.1_03g033050.1	SMEL4.1_03g033050.1.01	Protein of unknown function	3	97080662	97087118	1.19061	1	-0.17318	1	1.01743	1	12.7231	6.364	7.63431
SMEL4.1_06g007820.1	SMEL4.1_06g007820.1.01	Protein of unknown function	6	44306469	44317900	-0.463149	1	0.0601534	1	-0.402996	1	18.6761	28.6505	29.2628
SMEL4.1_06g007850.1	SMEL4.1_06g007850.1.01	Protein of unknown function	6	44329558	44330499	0.292063	1	0.0167459	1	0.308809	1	38.7028	35.9278	37.7445
SMEL4.1_01g004960.1	SMEL4.1_01g004960.1.01	Similar to At3g05675: BTB/POZ domain-containing protein At3g05675 (Arabidopsis thaliana OX%3702)	1	4887985	4896931	-0.366276	1	-0.169714	1	-0.535991	1	32.4887	46.6432	56.15
SMEL4.1_01g004850.1	SMEL4.1_01g004850.1.01	Similar to At3g01520: Universal stress protein A-like protein (Arabidopsis thaliana OX%3702)	1	4767025	4769488	-0.918238	1	0.60223	1	-0.316007	1	37.2493	78.8981	55.6143
SMEL4.1_01g014190.1	SMEL4.1_01g014190.1.01	Protein of unknown function	1	14190110	14195939	-0.351435	1	0.497623	1	0.146187	1	8.25729	12.0343	9.08055
SMEL4.1_03g030550.1	SMEL4.1_03g030550.1.01	Similar to AMSH1: AMSH-like ubiquitin thioesterase 1 (Arabidopsis thaliana OX%3702)	3	94870318	94877009	0.163633	1	0.989272	1	1.15291	1	10.8497	10.9789	5.87677
SMEL4.1_03g030560.1	SMEL4.1_03g030560.1.01	Similar to AMSH1: AMSH-like ubiquitin thioesterase 1 (Arabidopsis thaliana OX%3702)	3	94880606	94888758	0.433113	1	0.178784	1	0.611897	1	59.5281	49.8241	46.9152
SMEL4.1_02g019170.1	SMEL4.1_02g019170.1.01	Protein of unknown function	2	66924041	66933687	-0.00159241	1	0.0479353	1	0.0463429	1	7.92102	8.84643	9.14514
SMEL4.1_01g011050.1	SMEL4.1_01g011050.1.01	Similar to At1g78690: N-acylphosphatidylethanolamine synthase (Arabidopsis thaliana OX%3702)	1	10809986	10813368	0.229745	1	0.316034	1	0.545778	1	19.7023	19.0393	16.3247
SMEL4.1_05g006270.1	SMEL4.1_05g006270.1.01	Similar to At5g64030: Probable methyltransferase PMT26 (Arabidopsis thaliana OX%3D3702)	5	7641960	7648146	-0.751424	1	0.20935	1	-0.542074	1	64.7333	122.522	113.064
SMEL4.1_05g004600.1	SMEL4.1_05g004600.1.01	Similar to NFS2: Cysteine desulfurase 1%2C chloroplastic (Arabidopsis thaliana OX%3D3702)	5	5480191	5485800	0.734236	1	0.0500363	1	0.784272	1	44.6827	30.202	31.2008
SMEL4.1_05g004640.1	SMEL4.1_05g004640.1.01	Similar to PEX12: Peroxisome biogenesis protein 12 (Arabidopsis thaliana OX%3D3702)	5	5530663	5539332	0.0517192	1	-0.105407	1	-0.0536879	1	16.6015	18.1159	20.7495
SMEL4.1_01g017770.1	SMEL4.1_01g017770.1.01	Protein of unknown function	1	18565165	18571548	1.07561	1	-0.239137	1	0.83647	1	14.7534	7.85948	9.8823
SMEL4.1_10g000630.1	SMEL4.1_10g000630.1.01	Protein of unknown function	10	938622	940257	0.817591	1	-0.591441	1	0.226149	1	119.802	78.0416	125.142
SMEL4.1_10g000740.1	SMEL4.1_10g000740.1.01	Similar to ORC4: Origin of replication complex subunit 4 (Arabidopsis thaliana OX%3702)	10	1072523	1078757	-1.87196	1	0.426885	1	-1.44507	1	1.07053	4.64803	3.68494
SMEL4.1_06g020770.1	SMEL4.1_06g020770.1.01	Similar to MBD10: Methyl-CpG-binding domain-containing protein 10 (Arabidopsis thaliana OX%3D3702)	6	87884924	87887774	0.45292	1	-0.0883166	1	0.364603	1	256.264	212.1	240.719
SMEL4.1_12g015570.1	SMEL4.1_12g015570.1.01	Similar to NFYB8: Nuclear transcription factor Y subunit B-8 (Oryza sativa subsp. japonica OX%3D39947)	12	72518509	72522200	0.888938	1	-0.20844	1	0.680498	1	61.3586	37.6084	46.2735
SMEL4.1_12g015560.1	SMEL4.1_12g015560.1.01	Protein of unknown function	12	72517619	72517832	0.196737	1	-0.134946	1	0.0617911	1	26.3643	26.2887	30.8134
SMEL4.1_12g015550.1	SMEL4.1_12g015550.1.01	Similar to At3g07100: Protein transport protein Sec24-like At3g07100 (Arabidopsis thaliana OX%3D3702)	12	72502170	72514671	-0.152429	1	0.107313	1	-0.0451158	1	23.2511	28.9247	28.6236
SMEL4.1_12g015480.1	SMEL4.1_12g015480.1.01	Protein of unknown function	12	72436422	72436983	-0.979442	1	0.508876	1	-0.470567	1	27.433	62.2252	46.7551
SMEL4.1_10g015770.1	SMEL4.1_10g015770.1.01	Similar to At1g80150: Pentatricopeptide repeat-containing protein At1g80150,mitochondrial (Arabidopsis thaliana OX%3702)	10	71592912	71598802	0.359871	1	0.101542	1	0.461413	1	5.00803	4.37748	4.34886
SMEL4.1_07g008130.1	SMEL4.1_07g008130.1.01	Similar to Pectinesterase/pectinesterase inhibitor PPE8B (Prunus persica OX%3D3760)	7	35880139	35887311	2.03566	0.841934	1.7784	1	3.81406	2.44247e-09	92.4814	25.4779	7.90712
SMEL4.1_01g021810.1	SMEL4.1_01g021810.1.01	Similar to RBCX2: Chaperonin-like RbcX protein 2,chloroplastic (Arabidopsis thaliana OX%3702)	1	24021372	24026038	0.443118	1	0.69944	1	1.14256	1	67.5195	56.6439	37.0826
SMEL4.1_01g021770.1	SMEL4.1_01g021770.1.01	Protein of unknown function	1	23951478	23958267	-5.22102	1.09551e-07	-0.573913	1	-5.79493	1.87579e-08	0.727362	30.0237	47.6504
SMEL4.1_01g000180.1	SMEL4.1_01g000180.1.01	Protein of unknown function	1	109511	118534	0.289845	1	0.156128	1	0.445973	1	23.7351	21.9467	20.9618
SMEL4.1_01g000140.1	SMEL4.1_01g000140.1.01	Protein of unknown function	1	39360	61529	0.650812	1	-0.175702	1	0.47511	1	13.0003	9.25936	11.1474
SMEL4.1_01g000440.1	SMEL4.1_01g000440.1.01	Similar to FAR3: Fatty acyl-CoA reductase 3 (Arabidopsis thaliana OX%3702)	1	411212	413493	-0.309291	1	0.633686	1	0.324395	1	38.0928	54.2654	37.3022
SMEL4.1_04g019510.1	SMEL4.1_04g019510.1.01	Similar to At3g16150: Probable isoaspartyl peptidase/L-asparaginase 2 (Arabidopsis thaliana OX%3D3702)	4	78438007	78439492	-1.98708	1	-0.921886	1	-2.90897	0.0544086	2.21474	10.1747	20.8534
SMEL4.1_04g019580.1	SMEL4.1_04g019580.1.01	Similar to GID2: F-box protein GID2 (Arabidopsis thaliana OX%3D3702)	4	78506487	78507150	-1.80341	1	-0.29299	1	-2.0964	0.471606	60.138	236.816	311.679
SMEL4.1_02g016610.1	SMEL4.1_02g016610.1.01	Similar to CPL1: RNA polymerase II C-terminal domain phosphatase-like 1 (Arabidopsis thaliana OX%3702)	2	64166205	64176172	0.0837711	1	0.000298299	1	0.0840694	1	18.9038	19.6183	20.986
SMEL4.1_09g015820.1	SMEL4.1_09g015820.1.01	Similar to MRS2-I: Magnesium transporter MRS2-I (Oryza sativa subsp. indica OX%39946)	9	76745349	76751261	-1.95839	1	1.8228	1	-0.135591	1	0.8942	3.88076	1.16701
SMEL4.1_01g002430.1	SMEL4.1_01g002430.1.01	Similar to BIG1: Brefeldin A-inhibited guanine nucleotide-exchange protein 1 (Arabidopsis thaliana OX%3702)	1	2588993	2594567	-0.466258	1	0.248479	1	-0.217779	1	24.403	37.4465	33.6431
SMEL4.1_10g025340.1	SMEL4.1_10g025340.1.01	Similar to TIF3E1: Eukaryotic translation initiation factor 3 subunit E (Arabidopsis thaliana OX%3702)	10	85511827	85515966	-0.314948	1	-0.121027	1	-0.435975	1	92.228	128.17	149.063
SMEL4.1_10g025370.1	SMEL4.1_10g025370.1.01	Protein of unknown function	10	85536036	85540568	-0.0232123	1	0.0881491	1	0.0649368	1	11.9921	13.581	13.6221
SMEL4.1_08g020530.1	SMEL4.1_08g020530.1.01	Similar to EYA: Eyes absent homolog (Arabidopsis thaliana OX%3702)	8	83724933	83730139	0.76814	1	-0.426289	1	0.341851	1	12.426	8.16556	11.7066
SMEL4.1_12g001920.1	SMEL4.1_12g001920.1.01	Similar to LSM1B: Sm-like protein LSM1B (Arabidopsis thaliana OX%3D3702)	12	2408461	2410806	-7.86006	2.29986e-08	-1.6922	1	-9.55226	8.08034e-10	0.00350453	1.67129	5.74926
SMEL4.1_12g001950.1	SMEL4.1_12g001950.1.01	Similar to LHCA6: Photosystem I chlorophyll a/b-binding protein 6%2C chloroplastic (Arabidopsis thaliana OX%3D3702)	12	2423799	2426943	2.93092	0.416044	3.84527	0.294429	6.77619	0.0037683	1.07759	0.164983	0.0114066
SMEL4.1_07g003290.1	SMEL4.1_07g003290.1.01	Similar to At5g35200: Putative clathrin assembly protein At5g35200 (Arabidopsis thaliana OX%3D3702)	7	5037094	5047135	-0.102268	1	-0.0900194	1	-0.192287	1	78.4636	95.071	108.233
SMEL4.1_09g003490.1	SMEL4.1_09g003490.1.01	Similar to LPPG: Lipid phosphate phosphatase gamma (Arabidopsis thaliana OX%3702)	9	4297282	4297954	-0.173242	1	0.151934	1	-0.0213085	1	44.26	56.1729	53.7983
SMEL4.1_02g020220.1	SMEL4.1_02g020220.1.01	Similar to RPL15: 50S ribosomal protein L15,chloroplastic (Arabidopsis thaliana OX%3702)	2	67889988	67893910	0.358052	1	0.0219454	1	0.379998	1	30.9731	27.0721	28.6088
SMEL4.1_10g000520.1	SMEL4.1_10g000520.1.01	Similar to GLCAT14A: Beta-glucuronosyltransferase GlcAT14A (Arabidopsis thaliana OX%3702)	10	814567	818309	0.0332567	1	0.474021	1	0.507277	1	25.2174	27.5201	21.1348
SMEL4.1_01g008740.1	SMEL4.1_01g008740.1.01	Similar to BZIP12: bZIP transcription factor 12 (Oryza sativa subsp. japonica OX%39947)	1	8242876	8247941	1.1852	1	-0.622865	1	0.562333	1	28.4438	14.119	23.2058
SMEL4.1_03g024980.1	SMEL4.1_03g024980.1.01	Similar to PCO2: Plant cysteine oxidase 2 (Arabidopsis thaliana OX%3702)	3	89462864	89467241	-2.36168	0.672385	0.912912	1	-1.44876	1	0.294148	1.62586	0.925516
SMEL4.1_03g024950.1	SMEL4.1_03g024950.1.01	Protein of unknown function	3	89412261	89415120	-4.04356	2.4072e-08	0.819977	1	-3.22359	9.14817e-06	3.18782	59.0566	35.8462
SMEL4.1_12g003790.1	SMEL4.1_12g003790.1.01	Similar to PCMP-H43: Pentatricopeptide repeat-containing protein At3g12770 (Arabidopsis thaliana OX%3D3702)	12	6061787	6063212	-0.24454	1	0.236023	1	-0.00851664	1	1.56247	2.04614	1.8502
SMEL4.1_06g020140.1	SMEL4.1_06g020140.1.01	Similar to Os10g0391300: Zinc finger CCCH domain-containing protein 62 (Oryza sativa subsp. japonica OX%3D39947)	6	87308673	87312971	-1.98207	1	-0.509004	1	-2.49107	0.11426	0.628201	2.88602	4.40176
SMEL4.1_06g020130.1	SMEL4.1_06g020130.1.01	Similar to PHL: Protein PHYTOCHROME-DEPENDENT LATE-FLOWERING (Arabidopsis thaliana OX%3D3702)	6	87294952	87307580	0.0968899	1	-0.162294	1	-0.0654045	1	29.0784	30.2996	36.2352
SMEL4.1_04g021990.1	SMEL4.1_04g021990.1.01	Protein of unknown function	4	80894636	80900502	1.01359	1	-0.168881	1	0.844711	1	27.5841	15.568	18.6482
SMEL4.1_12g000910.1	SMEL4.1_12g000910.1.01	Similar to ARAC7: Rac-like GTP-binding protein ARAC7 (Arabidopsis thaliana OX%3D3702)	12	983516	994874	-4.44172	0.00171264	-0.452654	1	-4.89437	0.000446699	0.0408129	0.986071	1.44926
SMEL4.1_08g026060.1	SMEL4.1_08g026060.1.01	Similar to ndhS: NAD(P)H-quinone oxidoreductase subunit S,chloroplastic (Arabidopsis thaliana OX%3702)	8	90005413	90006142	-1.8081	1	3.08038	0.000887575	1.27228	1	10.3544	42.2628	5.31374
SMEL4.1_08g026010.1	SMEL4.1_08g026010.1.01	Similar to At4g10955: GDSL esterase/lipase At4g10955 (Arabidopsis thaliana OX%3702)	8	89954442	89958733	1.25812	1	0.593244	1	1.85136	1	33.1192	15.6648	11.0795
SMEL4.1_09g017280.1	SMEL4.1_09g017280.1.01	Protein of unknown function	9	80726669	80732081	-0.293877	1	1.61488	1	1.321	1	47.7901	66.6139	23.1875
SMEL4.1_07g019890.1	SMEL4.1_07g019890.1.01	Similar to NAC073: NAC domain-containing protein 73 (Arabidopsis thaliana OX%3D3702)	7	101874386	101876687	-2.97814	0.00408538	-0.0915579	1	-3.06969	0.00183087	2.32797	21.1625	23.8854
SMEL4.1_03g006540.1	SMEL4.1_03g006540.1.01	Similar to At2g20020: CRS2-associated factor 1,chloroplastic (Arabidopsis thaliana OX%3702)	3	16533080	16538256	0.290088	1	-0.143756	1	0.146332	1	12.0155	11.0518	13.0544
SMEL4.1_09g001650.1	SMEL4.1_09g001650.1.01	Protein of unknown function	9	2203740	2208203	0.213804	1	-0.110502	1	0.103302	1	3.22868	3.13198	3.60867
SMEL4.1_03g030780.1	SMEL4.1_03g030780.1.01	Similar to LBD41: LOB domain-containing protein 41 (Arabidopsis thaliana OX%3702)	3	95041881	95043256	1.9489	1	1.29252	1	3.24142	0.0143393	203.713	58.0459	25.636
SMEL4.1_06g005610.1	SMEL4.1_06g005610.1.01	Protein of unknown function	6	16436786	16439533	0.293245	1	0.254087	1	0.547332	1	21.2547	19.5774	17.533
SMEL4.1_01g012290.1	SMEL4.1_01g012290.1.01	Similar to TRPA1: Tryptophan synthase alpha chain (Arabidopsis thaliana OX%3702)	1	12124401	12132819	-0.48389	1	-0.027498	1	-0.511388	1	19.8725	30.9389	33.7157
SMEL4.1_02g022040.1	SMEL4.1_02g022040.1.01	Similar to Histone H1 (Solanum pennellii OX%28526)	2	69655659	69656647	1.31542	1	-1.23373	1	0.0816959	1	384.144	174.455	438.853
SMEL4.1_06g026650.1	SMEL4.1_06g026650.1.01	Similar to LYK3: LysM domain receptor-like kinase 3 (Arabidopsis thaliana OX%3D3702)	6	93287898	93289345	1.48805	1	-0.96129	1	0.526765	1	7.74098	3.07891	6.42075
SMEL4.1_03g001360.1	SMEL4.1_03g001360.1.01	Protein of unknown function	3	1426391	1428077	8.28363	0.00348158	-13.7093	2.65574e-05	-5.42569	0.00175087	0.126096	0	6.38935
SMEL4.1_09g018990.1	SMEL4.1_09g018990.1.01	Protein of unknown function	9	83179805	83181447	1.24	1	-0.313576	1	0.92642	1	4.3198	2.02151	2.68457
SMEL4.1_01g039130.1	SMEL4.1_01g039130.1.01	Similar to GPP2: (DL)-glycerol-3-phosphatase 2 (Arabidopsis thaliana OX%3702)	1	113494336	113505365	-0.365123	1	0.0565473	1	-0.308576	1	21.5106	30.8211	31.4974
SMEL4.1_11g021740.1	SMEL4.1_11g021740.1.01	Protein of unknown function	11	99617410	99621994	-0.239206	1	0.143341	1	-0.0958651	1	41.9013	56.2275	54.2482
SMEL4.1_07g022640.1	SMEL4.1_07g022640.1.01	Similar to GATC: Glutamyl-tRNA(Gln) amidotransferase subunit C%2C chloroplastic/mitochondrial (Vitis vinifera OX%3D29760)	7	105226657	105227080	0.0414579	1	0.492206	1	0.533664	1	17.6839	19.48	14.8388
SMEL4.1_06g021040.1	SMEL4.1_06g021040.1.01	Similar to PLMT: Phosphatidyl-N-methylethanolamine N-methyltransferase (Arabidopsis thaliana OX%3D3702)	6	88165546	88168668	-0.387214	1	0.493657	1	0.106443	1	5.10842	7.51256	5.68073
SMEL4.1_11g026230.1	SMEL4.1_11g026230.1.01	Similar to THA1: Probable low-specificity L-threonine aldolase 1 (Arabidopsis thaliana OX%3702)	11	104205199	104209665	-4.63517	0.000372344	0.416673	1	-4.21849	0.00116955	0.037459	1.03522	0.829691
SMEL4.1_05g006220.1	SMEL4.1_05g006220.1.01	Similar to RLT2: Homeobox-DDT domain protein RLT2 (Arabidopsis thaliana OX%3D3702)	5	7596720	7607844	0.243021	1	-0.427643	1	-0.184622	1	7.34962	6.95128	9.98508
SMEL4.1_10g023790.1	SMEL4.1_10g023790.1.01	Protein of unknown function	10	83881061	83881991	-0.969143	1	0.623325	1	-0.345818	1	9.35446	20.3743	14.1431
SMEL4.1_10g021370.1	SMEL4.1_10g021370.1.01	Similar to ORRM2: Organelle RRM domain-containing protein 2,mitochondrial (Arabidopsis thaliana OX%3702)	10	81195039	81198458	0.516679	1	0.398878	1	0.915557	1	27.4495	21.5952	17.4651
SMEL4.1_10g009410.1	SMEL4.1_10g009410.1.01	Protein of unknown function	10	28487372	28494153	-0.615536	1	0.0640925	1	-0.551443	1	18.4877	31.5386	32.1432
SMEL4.1_04g023790.1	SMEL4.1_04g023790.1.01	Protein of unknown function	4	82549271	82555848	-0.267986	1	-0.231922	1	-0.499908	1	16.8436	22.7308	28.4588
SMEL4.1_10g007670.1	SMEL4.1_10g007670.1.01	Protein of unknown function	10	16325932	16341412	0.981999	1	-0.153583	1	0.828416	1	29.2014	16.4646	19.5399
SMEL4.1_03g004670.1	SMEL4.1_03g004670.1.01	Similar to NDC1: Alternative NAD(P)H-ubiquinone oxidoreductase C1,chloroplastic/mitochondrial (Arabidopsis thaliana OX%3702)	3	7408374	7423395	-0.0758507	1	1.35367	1	1.27782	1	15.8663	18.7481	7.84081
SMEL4.1_05g010610.1	SMEL4.1_05g010610.1.01	Protein of unknown function	5	40286005	40289968	0.395338	1	-0.0440816	1	0.351257	1	19.9315	17.0395	18.7783
SMEL4.1_05g010620.1	SMEL4.1_05g010620.1.01	Protein of unknown function	5	40295114	40296683	1.24846	1	-0.161966	1	1.08649	1	18.7914	9.06173	10.7576
SMEL4.1_06g019380.1	SMEL4.1_06g019380.1.01	Similar to PAPS4: Nuclear poly(A) polymerase 4 (Arabidopsis thaliana OX%3D3702)	6	86631968	86641069	1.03826	1	-0.593323	1	0.444942	1	50.6026	27.7834	44.7079
SMEL4.1_05g024010.1	SMEL4.1_05g024010.1.01	Protein of unknown function	5	81080801	81099313	0.448521	1	0.176279	1	0.624799	1	23.5146	19.6459	18.5101
SMEL4.1_07g018930.1	SMEL4.1_07g018930.1.01	Similar to DAW1: Dynein assembly factor with WDR repeat domains 1 (Chlamydomonas reinhardtii OX%3D3055)	7	100938879	100950617	-0.0448085	1	-0.313054	1	-0.357862	1	23.3512	26.7623	35.5217
SMEL4.1_09g001870.1	SMEL4.1_09g001870.1.01	Similar to SGR6: Protein SHOOT GRAVITROPISM 6 (Arabidopsis thaliana OX%3702)	9	2381798	2418840	0.139456	1	0.152297	1	0.291752	1	17.6832	18.1419	17.3972
SMEL4.1_07g017380.1	SMEL4.1_07g017380.1.01	Protein of unknown function	7	98438845	98439464	7.88419	2.60893e-13	-0.828789	1	7.0554	5.25133e-13	196.064	0.938388	1.78439
SMEL4.1_03g004690.1	SMEL4.1_03g004690.1.01	Similar to BRK1: Protein BRICK 1 (Arabidopsis thaliana OX%3702)	3	7474992	7475352	-0.377153	1	0.162958	1	-0.214195	1	98.245	146.301	139.704
SMEL4.1_11g024880.1	SMEL4.1_11g024880.1.01	Similar to FKBP20-1: Peptidyl-prolyl cis-trans isomerase FKBP20-1 (Arabidopsis thaliana OX%3702)	11	102903995	102909807	0.2112	1	0.0664824	1	0.277683	1	59.7396	58.5689	59.7418
SMEL4.1_01g017780.1	SMEL4.1_01g017780.1.01	Similar to CDS5: Phosphatidate cytidylyltransferase 5,chloroplastic (Arabidopsis thaliana OX%3702)	1	18587387	18602020	0.184806	1	0.204408	1	0.389214	1	9.68313	9.44533	8.7384
SMEL4.1_10g001530.1	SMEL4.1_10g001530.1.01	Similar to NIMIN-2: Protein NIM1-INTERACTING 2 (Arabidopsis thaliana OX%3702)	10	1901276	1901621	-2.60119	0.481273	0.843314	1	-1.75788	1	0.556893	4.02684	2.37998
SMEL4.1_02g013440.1	SMEL4.1_02g013440.1.01	Protein of unknown function	2	60667299	60676222	0.0331243	1	-0.126843	1	-0.0937183	1	51.3281	56.7865	66.0494
SMEL4.1_09g012040.1	SMEL4.1_09g012040.1.01	Protein of unknown function	9	61158430	61169726	-0.516687	1	-0.0981407	1	-0.614828	1	10.1856	16.2671	18.6217
SMEL4.1_01g020430.1	SMEL4.1_01g020430.1.01	Protein of unknown function	1	21704728	21718136	0.821951	1	0.176813	1	0.998764	1	24.0853	15.3248	14.5078
SMEL4.1_04g005380.1	SMEL4.1_04g005380.1.01	Similar to MSL1: Mechanosensitive ion channel protein 1%2C mitochondrial (Arabidopsis thaliana OX%3D3702)	4	7807285	7809143	1.30658	1	-0.713288	1	0.593297	1	35.3554	16.287	28.3756
SMEL4.1_04g005400.1	SMEL4.1_04g005400.1.01	Similar to MSL1: Mechanosensitive ion channel protein 1%2C mitochondrial (Arabidopsis thaliana OX%3D3702)	4	7818785	7823056	0.297377	1	-0.450497	1	-0.15312	1	15.0362	13.5863	19.7874
SMEL4.1_11g001440.1	SMEL4.1_11g001440.1.01	Protein of unknown function	11	1767282	1771998	2.15649	0.0664771	-0.146985	1	2.0095	0.853201	180.282	45.8944	54.2949
SMEL4.1_05g000780.1	SMEL4.1_05g000780.1.01	Similar to TFCC: Tubulin-folding cofactor C (Arabidopsis thaliana OX%3D3702)	5	981647	983822	-0.465377	1	0.341405	1	-0.123973	1	13.7313	21.5284	18.1103
SMEL4.1_00g006730.1	SMEL4.1_00g006730.1.01	Protein of unknown function	0	28957418	28960464	-0.435067	1	-0.018133	1	-0.4532	1	6.27217	9.34586	10.1134
SMEL4.1_07g007630.1	SMEL4.1_07g007630.1.01	Protein of unknown function	7	32799914	32811231	-0.513851	1	-0.237539	1	-0.75139	1	5.41612	8.76016	10.9669
SMEL4.1_01g001610.1	SMEL4.1_01g001610.1.01	Similar to At1g10310: NADPH-dependent pterin aldehyde reductase (Arabidopsis thaliana OX%3702)	1	1625690	1637342	1.88159	1	1.08698	1	2.96857	1.10959e-09	65.1461	20.054	10.0786
SMEL4.1_05g025250.1	SMEL4.1_05g025250.1.01	Protein of unknown function	5	82445235	82453304	-0.149338	1	0.122508	1	-0.0268299	1	12.6008	15.8462	15.5555
SMEL4.1_06g005500.1	SMEL4.1_06g005500.1.01	Protein of unknown function	6	15550765	15554103	0.757547	1	-0.11593	1	0.641617	1	12.8713	8.57042	9.88514
SMEL4.1_05g019490.1	SMEL4.1_05g019490.1.01	Protein of unknown function	5	76419767	76430721	0.263417	1	0.0726853	1	0.336103	1	14.6555	13.8403	13.9708
SMEL4.1_12g010790.1	SMEL4.1_12g010790.1.01	Protein of unknown function	12	62814356	62821040	0.0907818	1	0.104096	1	0.194878	1	40.1363	42.9851	42.6623
SMEL4.1_10g010020.1	SMEL4.1_10g010020.1.01	Similar to HST: Homogentisate solanesyltransferase,chloroplastic (Arabidopsis thaliana OX%3702)	10	35644038	35655455	-0.410471	1	0.766156	1	0.355685	1	9.66072	14.5705	9.12535
SMEL4.1_05g016670.1	SMEL4.1_05g016670.1.01	Similar to DJA7A: Chaperone protein dnaJ A7A%2C chloroplastic (Oryza sativa subsp. japonica OX%3D39947)	5	72538360	72543530	1.20755	1	0.614763	1	1.82231	1	32.4831	15.8294	11.0355
SMEL4.1_12g016320.1	SMEL4.1_12g016320.1.01	Similar to MRS2-11: Magnesium transporter MRS2-11%2C chloroplastic (Arabidopsis thaliana OX%3D3702)	12	73513892	73523256	0.730917	1	1.35441	1	2.08533	0.524412	22.5738	15.6418	6.51521
SMEL4.1_05g009530.1	SMEL4.1_05g009530.1.01	Similar to At3g01520: Universal stress protein A-like protein (Arabidopsis thaliana OX%3D3702)	5	30225991	30229701	-0.397528	1	0.525273	1	0.127746	1	69.5681	102.901	76.4058
SMEL4.1_07g018620.1	SMEL4.1_07g018620.1.01	Similar to PSB27-1: Photosystem II repair protein PSB27-H1%2C chloroplastic (Arabidopsis thaliana OX%3D3702)	7	100402159	100402672	-1.88588	1	4.25119	8.75364e-07	2.36531	0.139298	13.6188	57.5616	3.24991
SMEL4.1_02g001490.1	SMEL4.1_02g001490.1.01	Similar to ZSD1: Zerumbone synthase (Zingiber zerumbet OX%311405)	2	16837687	16851234	-0.041073	1	0.587377	1	0.546304	1	8.53762	9.8123	6.95872
SMEL4.1_07g006950.1	SMEL4.1_07g006950.1.01	Similar to AIL5: AP2-like ethylene-responsive transcription factor AIL5 (Arabidopsis thaliana OX%3D3702)	7	23658050	23662452	-5.16817	6.61605e-10	-0.316676	1	-5.48484	1.92452e-10	0.616738	24.5901	32.6017
SMEL4.1_02g029830.1	SMEL4.1_02g029830.1.01	Similar to PPT2: Phosphoenolpyruvate/phosphate translocator 2,chloroplastic (Arabidopsis thaliana OX%3702)	2	76858324	76861538	-1.97712	1	1.90857	1	-0.0685507	1	1.13468	5.27926	1.50063
SMEL4.1_04g013170.1	SMEL4.1_04g013170.1.01	Protein of unknown function	4	67645935	67648699	0.897782	1	0.129232	1	1.02701	1	16.6748	10.315	10.0501
SMEL4.1_06g030600.1	SMEL4.1_06g030600.1.01	Protein of unknown function	6	96569708	96572768	0.00152453	1	1.96618	1	1.9677	1	11.5847	13.2831	3.60676
SMEL4.1_11g010240.1	SMEL4.1_11g010240.1.01	Protein of unknown function	11	24299697	24314751	0.339133	1	0.0799377	1	0.419071	1	24.6679	21.9302	22.1747
SMEL4.1_00g001200.1	SMEL4.1_00g001200.1.01	Similar to ABCC2: ABC transporter D family member 2%2C chloroplastic (Arabidopsis thaliana OX%3D3702)	0	5630633	5638436	0.145275	1	1.29995	1	1.44523	1	19.281	19.8143	8.55602
SMEL4.1_09g011870.1	SMEL4.1_09g011870.1.01	Protein of unknown function	9	58975697	58981273	1.20245	1	-0.312053	1	0.890399	1	65.419	32.5585	42.8486
SMEL4.1_06g003290.1	SMEL4.1_06g003290.1.01	Protein of unknown function	6	4737083	4738225	-0.158607	1	0.748305	1	0.589698	1	241.705	305.779	193.019
SMEL4.1_09g001040.1	SMEL4.1_09g001040.1.01	Similar to FACE2: CAAX prenyl protease 2 (Arabidopsis thaliana OX%3702)	9	1283924	1291693	0.0909823	1	0.0138533	1	0.104836	1	9.0666	9.56318	10.1099
SMEL4.1_09g014130.1	SMEL4.1_09g014130.1.01	Protein of unknown function	9	72371207	72372984	0.748972	1	1.07888	1	1.82785	1	148.057	98.477	49.6616
SMEL4.1_11g027310.1	SMEL4.1_11g027310.1.01	Similar to PUR3: Phosphoribosylglycinamide formyltransferase,chloroplastic (Vigna unguiculata OX%3917)	11	105535103	105541940	0.21266	1	-0.295892	1	-0.0832315	1	4.77825	4.67295	6.1172
SMEL4.1_03g032980.1	SMEL4.1_03g032980.1.01	Similar to NHL13: NDR1/HIN1-like protein 13 (Arabidopsis thaliana OX%3702)	3	97005012	97005792	-0.73273	1	0.189148	1	-0.543582	1	177.949	339.685	318.053
SMEL4.1_04g007490.1	SMEL4.1_04g007490.1.01	Protein of unknown function	4	28279276	28282280	0.468584	1	0.012039	1	0.480623	1	20.857	17.1939	18.1309
SMEL4.1_10g004870.1	SMEL4.1_10g004870.1.01	Similar to SDN5: Small RNA degrading nuclease 5 (Arabidopsis thaliana OX%3702)	10	5881126	5894525	-0.244179	1	0.082304	1	-0.161875	1	14.7372	19.5513	19.6954
SMEL4.1_05g022310.1	SMEL4.1_05g022310.1.01	Similar to RPL18: 50S ribosomal protein L18%2C chloroplastic (Spinacia oleracea OX%3D3562)	5	79064705	79069657	-1.47272	1	1.87103	1	0.398305	1	7.7685	24.8048	7.2412
SMEL4.1_01g035170.1	SMEL4.1_01g035170.1.01	Protein of unknown function	1	107430521	107432286	-4.02223	4.98e-09	-1.15182	1	-5.17405	2.54043e-11	0.450711	8.32874	19.6679
SMEL4.1_01g038360.1	SMEL4.1_01g038360.1.01	Similar to HSCB: Iron-sulfur cluster co-chaperone protein HscB homolog (Arabidopsis thaliana OX%3702)	1	112426424	112430925	-0.235467	1	0.223528	1	-0.0119385	1	7.40402	9.84603	9.02062
SMEL4.1_02g024070.1	SMEL4.1_02g024070.1.01	Similar to LAMT: Loganic acid O-methyltransferase (Catharanthus roseus OX%4058)	2	71525594	71529301	-1.90083	1	-3.51795	0.250843	-5.41878	0.00774477	0.509008	2.21083	26.7159
SMEL4.1_02g024100.1	SMEL4.1_02g024100.1.01	Similar to LAMT: Loganic acid O-methyltransferase (Catharanthus roseus OX%4058)	2	71548528	71550858	-1.3695	1	-4.74345	0.00190666	-6.11296	6.80081e-05	1.48252	4.43245	126.112
SMEL4.1_06g010640.1	SMEL4.1_06g010640.1.01	Similar to RIN2: E3 ubiquitin protein ligase RIN2 (Arabidopsis thaliana OX%3D3702)	6	66765860	66767382	0.680259	1	0.103672	1	0.783931	1	36.3051	25.6721	25.5702
SMEL4.1_06g010650.1	SMEL4.1_06g010650.1.01	Similar to RIN2: E3 ubiquitin protein ligase RIN2 (Arabidopsis thaliana OX%3D3702)	6	66780512	66795808	-0.185323	1	0.033648	1	-0.151675	1	19.5911	24.6775	25.7275
SMEL4.1_11g005350.1	SMEL4.1_11g005350.1.01	Protein of unknown function	11	6943156	6944641	-0.060266	1	0.163738	1	0.103472	1	6.04485	6.98761	6.65673
SMEL4.1_01g013950.1	SMEL4.1_01g013950.1.01	Similar to CFAP20: Cilia- and flagella-associated protein 20 (Chlamydomonas reinhardtii OX%3055)	1	13890578	13895901	0.997619	1	-0.11543	1	0.882189	1	36.5142	20.8712	24.0801
SMEL4.1_11g000420.1	SMEL4.1_11g000420.1.01	Similar to RAD4: DNA repair protein RAD4 (Arabidopsis thaliana OX%3702)	11	438195	450827	-0.131963	1	-0.110371	1	-0.242335	1	6.67675	8.24488	9.50026
SMEL4.1_09g017380.1	SMEL4.1_09g017380.1.01	Protein of unknown function	9	80810515	80817641	-0.376831	1	0.101537	1	-0.275293	1	4.92926	7.17209	7.13522
SMEL4.1_04g004610.1	SMEL4.1_04g004610.1.01	Similar to SRD2: snRNA-activating protein complex subunit (Arabidopsis thaliana OX%3D3702)	4	6040550	6050633	0.206758	1	-0.181469	1	0.0252887	1	24.6078	23.8925	28.9047
SMEL4.1_04g004630.1	SMEL4.1_04g004630.1.01	Similar to SRD2: snRNA-activating protein complex subunit (Arabidopsis thaliana OX%3D3702)	4	6056645	6056894	1.01684	1	-0.276961	1	0.739883	1	34.5114	19.5628	25.1296
SMEL4.1_03g009210.1	SMEL4.1_03g009210.1.01	Similar to SUFE2: SufE-like protein 2,chloroplastic (Arabidopsis thaliana OX%3702)	3	38514975	38515719	-0.314986	1	0.358612	1	0.0436258	1	3.12087	4.40509	3.63824
SMEL4.1_09g010230.1	SMEL4.1_09g010230.1.01	Similar to CIPK2: CBL-interacting protein kinase 2 (Oryza sativa subsp. japonica OX%39947)	9	42874268	42875390	-1.4405	1	-1.41149	1	-2.85199	0.0592284	0.629119	2.02755	5.72269
SMEL4.1_09g007130.1	SMEL4.1_09g007130.1.01	Protein of unknown function	9	14564171	14566733	0.449226	1	0.334639	1	0.783865	1	27.8928	23.1408	19.5823
SMEL4.1_12g011520.1	SMEL4.1_12g011520.1.01	Protein of unknown function	12	65525538	65525751	0.148803	1	0.101239	1	0.250042	1	49.3373	51.0172	50.6982
SMEL4.1_12g011530.1	SMEL4.1_12g011530.1.01	Protein of unknown function	12	65530619	65534126	-0.452847	1	0.114134	1	-0.338713	1	14.4217	22.2547	21.894
SMEL4.1_07g013480.1	SMEL4.1_07g013480.1.01	Similar to GmSGT2: Soyasapogenol B glucuronide galactosyltransferase (Glycine max OX%3D3847)	7	86565107	86566616	-1.00873	1	0.237021	1	-0.771714	1	40.3273	89.6892	81.7451
SMEL4.1_01g022330.1	SMEL4.1_01g022330.1.01	Protein of unknown function	1	25102249	25108857	-0.0281207	1	0.72927	1	0.701149	1	16.841	19.431	12.5519
SMEL4.1_02g000570.1	SMEL4.1_02g000570.1.01	Similar to PDL2: Pterin-4-alpha-carbinolamine dehydratase 2,mitochondrial (Arabidopsis thaliana OX%3702)	2	5367641	5373349	0.759539	1	0.074664	1	0.834203	1	21.4827	14.4866	14.6723
SMEL4.1_02g000580.1	SMEL4.1_02g000580.1.01	Similar to PDL2: Pterin-4-alpha-carbinolamine dehydratase 2,mitochondrial (Arabidopsis thaliana OX%3702)	2	5373866	5377083	0.406267	1	0.13519	1	0.541458	1	9.70959	8.23463	8.00874
SMEL4.1_12g009180.1	SMEL4.1_12g009180.1.01	Protein of unknown function	12	42281510	42283286	-1.01252	1	0.228609	1	-0.783907	1	22.2741	49.5156	45.1213
SMEL4.1_12g009230.1	SMEL4.1_12g009230.1.01	Similar to RABGAP22: Rab GTPase-activating protein 22 (Arabidopsis thaliana OX%3D3702)	12	42315987	42326672	0.0787768	1	0.236372	1	0.315149	1	17.3909	18.7906	17.0378
SMEL4.1_09g009110.1	SMEL4.1_09g009110.1.01	Similar to At1g67690: Probable thimet oligopeptidase (Arabidopsis thaliana OX%3702)	9	26298736	26327875	0.32566	1	0.285247	1	0.610908	1	9.6456	8.60728	7.52121
SMEL4.1_02g014900.1	SMEL4.1_02g014900.1.01	Similar to CEY00_Acc23110: Pyrroline-5-carboxylate reductase (Actinidia chinensis var. chinensis OX%1590841)	2	62255373	62263682	0.513254	1	-0.280688	1	0.232566	1	21.6217	16.9234	22.0013
SMEL4.1_10g018300.1	SMEL4.1_10g018300.1.01	Protein of unknown function	10	76376413	76377052	0.661065	1	0.132756	1	0.79382	1	73.7037	52.5308	51.2975
SMEL4.1_04g021900.1	SMEL4.1_04g021900.1.01	Similar to PEX10: Peroxisome biogenesis factor 10 (Arabidopsis thaliana OX%3D3702)	4	80785207	80792307	0.240439	1	-0.072889	1	0.16755	1	22.0796	21.3255	23.9568
SMEL4.1_03g000830.1	SMEL4.1_03g000830.1.01	Similar to TOM9-2: Mitochondrial import receptor subunit TOM9-2 (Arabidopsis thaliana OX%3702)	3	816105	816417	-0.479496	1	0.123516	1	-0.355979	1	52.5894	82.3593	80.9635
SMEL4.1_12g009250.1	SMEL4.1_12g009250.1.01	Protein of unknown function	12	42787273	42789510	1.18548	1	-0.0930343	1	1.09244	1	35.1074	17.7679	20.1887
SMEL4.1_12g009260.1	SMEL4.1_12g009260.1.01	Protein of unknown function	12	42806716	42806982	0.527699	1	0.0157572	1	0.543456	1	22.4393	17.5711	18.5341
SMEL4.1_01g004090.1	SMEL4.1_01g004090.1.01	Similar to At4g34730: Probable ribosome-binding factor A,chloroplastic (Arabidopsis thaliana OX%3702)	1	4060061	4064473	-0.346609	1	1.00987	1	0.66326	1	15.6275	22.6078	11.9965
SMEL4.1_12g009910.1	SMEL4.1_12g009910.1.01	Similar to UCNL: Serine/threonine-protein kinase UCNL (Arabidopsis thaliana OX%3D3702)	12	55320815	55322033	-1.18588	1	-0.584228	1	-1.77011	1	11.2198	29.3289	46.9143
SMEL4.1_03g005170.1	SMEL4.1_03g005170.1.01	Similar to MES10: Methylesterase 10 (Arabidopsis thaliana OX%3702)	3	9213669	9216908	3.43774	5.31835e-07	0.0778238	1	3.51556	2.50074e-07	62.3066	6.5813	6.60404
SMEL4.1_02g014180.1	SMEL4.1_02g014180.1.01	Similar to CBBY: CBBY-like protein (Arabidopsis thaliana OX%3702)	2	61470171	61477667	0.501221	1	0.58004	1	1.08126	1	15.7276	12.5428	8.9609
SMEL4.1_09g022090.1	SMEL4.1_09g022090.1.01	Protein of unknown function	9	88010223	88013765	0.336945	1	-0.092062	1	0.244883	1	44.5771	40.6452	46.1015
SMEL4.1_07g001690.1	SMEL4.1_07g001690.1.01	Similar to LPAT1: 1-acyl-sn-glycerol-3-phosphate acyltransferase LPAT1%2C chloroplastic (Arabidopsis thaliana OX%3D3702)	7	2646886	2659128	0.528729	1	0.323521	1	0.85225	1	18.566	14.6536	12.4737
SMEL4.1_10g002220.1	SMEL4.1_10g002220.1.01	Similar to Os02g0161200: Zinc finger CCCH domain-containing protein 13 (Oryza sativa subsp. japonica OX%39947)	10	2812234	2822593	0.749179	1	0.153677	1	0.902856	1	50.7016	34.288	32.8656
SMEL4.1_08g016210.1	SMEL4.1_08g016210.1.01	Similar to CID6: Polyadenylate-binding protein-interacting protein 6 (Arabidopsis thaliana OX%3702)	8	74037021	74045509	0.75658	1	-0.346332	1	0.410248	1	50.4379	33.7683	45.7312
SMEL4.1_11g009580.1	SMEL4.1_11g009580.1.01	Similar to At3g02910: Putative gamma-glutamylcyclotransferase At3g02910 (Arabidopsis thaliana OX%3702)	11	20644244	20644769	0.26374	1	1.19477	1	1.45851	1	8.07191	7.67731	3.60254
SMEL4.1_10g010660.1	SMEL4.1_10g010660.1.01	Similar to SVR3: Putative elongation factor TypA-like SVR3,chloroplastic (Arabidopsis thaliana OX%3702)	10	44643157	44669474	0.0191866	1	1.4133	1	1.43248	1	80.1188	89.0774	35.6152
SMEL4.1_10g012520.1	SMEL4.1_10g012520.1.01	Similar to TTL4: TPR repeat-containing thioredoxin TTL4 (Arabidopsis thaliana OX%3702)	10	61959488	61969072	0.129504	1	-0.220023	1	-0.0905188	1	2.93137	2.9841	3.69079
SMEL4.1_10g012540.1	SMEL4.1_10g012540.1.01	Similar to ASHR1: Histone-lysine N-methyltransferase ASHR1 (Arabidopsis thaliana OX%3702)	10	61983625	61989495	0.533595	1	-0.329431	1	0.204164	1	0.930086	0.722258	0.970865
SMEL4.1_08g010670.1	SMEL4.1_08g010670.1.01	Similar to CjBAp12: EG45-like domain containing protein (Citrus jambhiri OX%64884)	8	43299547	43301011	-1.43926	1	-1.81669	1	-3.25596	0.0166175	0.321519	1.00794	3.81573
SMEL4.1_01g004230.1	SMEL4.1_01g004230.1.01	Similar to CIB22: NADH dehydrogenase [ubiquinone] 1 beta subcomplex subunit 9 (Arabidopsis thaliana OX%3702)	1	4177053	4181004	0.195441	1	0.247091	1	0.442532	1	188.457	186.018	167.289
SMEL4.1_05g012560.1	SMEL4.1_05g012560.1.01	Similar to NXD1: Protein NEOXANTHIN-DEFICIENT 1 (Solanum lycopersicum OX%3D4081)	5	55328508	55332218	-0.187119	1	0.758233	1	0.571114	1	21.3008	27.855	17.5576
SMEL4.1_03g001870.1	SMEL4.1_03g001870.1.01	Protein of unknown function	3	2143093	2144785	-2.46535	0.201385	-1.14828	1	-3.61363	0.000414555	0.536012	3.28255	7.76461
SMEL4.1_03g017380.1	SMEL4.1_03g017380.1.01	Protein of unknown function	3	80312325	80319783	0.624452	1	-0.541983	1	0.0824684	1	2.58793	1.93435	3.00154
SMEL4.1_05g019650.1	SMEL4.1_05g019650.1.01	Protein of unknown function	5	76583016	76583265	5.1865	0.00010327	-8.60903	3.20541e-07	-3.42253	0.0105165	5.46722	0.167314	70.7568
SMEL4.1_05g019660.1	SMEL4.1_05g019660.1.01	Protein of unknown function	5	76587168	76587417	5.92447	3.7128e-06	-9.22497	2.10203e-08	-3.3005	0.00652678	11.4537	0.21254	137.394
SMEL4.1_05g019670.1	SMEL4.1_05g019670.1.01	Protein of unknown function	5	76589393	76589642	0.799695	1	-4.07781	0.00227666	-3.27811	0.0198741	10.9149	7.27375	129.981
SMEL4.1_02g009550.1	SMEL4.1_02g009550.1.01	Protein of unknown function	2	55415327	55415684	0.606333	1	-0.465607	1	0.140726	1	19.3755	15.3288	22.3359
SMEL4.1_08g020780.1	SMEL4.1_08g020780.1.01	Similar to At5g39865: Uncharacterized protein At5g39865 (Arabidopsis thaliana OX%3702)	8	84009557	84010541	-3.98243	6.92739e-05	-0.169796	1	-4.15223	2.75137e-05	0.457336	8.04821	9.72952
SMEL4.1_08g025870.1	SMEL4.1_08g025870.1.01	Similar to At5g39865: Uncharacterized protein At5g39865 (Arabidopsis thaliana OX%3702)	8	89860678	89862501	-0.480957	1	4.46745	2.56465e-10	3.9865	1.12448e-09	13.0096	20.643	0.997129
SMEL4.1_08g025270.1	SMEL4.1_08g025270.1.01	Similar to UGE1: Bifunctional UDP-glucose 4-epimerase and UDP-xylose 4-epimerase 1 (Arabidopsis thaliana OX%3702)	8	89292764	89297861	-0.296317	1	0.679816	1	0.383499	1	156.484	220.414	146.486
SMEL4.1_08g025290.1	SMEL4.1_08g025290.1.01	Similar to RH47: DEAD-box ATP-dependent RNA helicase 47,mitochondrial (Arabidopsis thaliana OX%3702)	8	89301187	89302831	0.275421	1	0.00141308	1	0.276834	1	16.9756	15.5984	16.6422
SMEL4.1_08g025380.1	SMEL4.1_08g025380.1.01	Similar to IQD20: Protein IQ-DOMAIN 20 (Arabidopsis thaliana OX%3702)	8	89383787	89387871	-1.73032	1	-0.0248355	1	-1.75516	1	6.06649	22.8087	24.7586
SMEL4.1_08g022130.1	SMEL4.1_08g022130.1.01	Similar to APO1: APO protein 1,chloroplastic (Arabidopsis thaliana OX%3702)	8	85712756	85717003	0.588692	1	0.147008	1	0.735699	1	20.9104	15.6751	15.1397
SMEL4.1_08g022400.1	SMEL4.1_08g022400.1.01	Similar to HPR3: Glyoxylate/hydroxypyruvate reductase HPR3 (Arabidopsis thaliana OX%3702)	8	86000825	86003368	0.339831	1	-0.504846	1	-0.165016	1	19.0407	16.9721	25.7965
SMEL4.1_08g022730.1	SMEL4.1_08g022730.1.01	Similar to CLPT2: ATP-dependent Clp protease ATP-binding subunit CLPT2,chloroplastic (Arabidopsis thaliana OX%3702)	8	86322582	86327753	0.174856	1	0.198357	1	0.373213	1	49.5239	50.1013	46.6138
SMEL4.1_08g022920.1	SMEL4.1_08g022920.1.01	Protein of unknown function	8	86536906	86542465	0.503297	1	0.215427	1	0.718723	1	7.1467	5.79969	5.30983
SMEL4.1_08g023120.1	SMEL4.1_08g023120.1.01	Protein of unknown function	8	86739762	86745661	0.156526	1	0.984906	1	1.14143	1	9.94271	10.2754	5.54058
SMEL4.1_08g023180.1	SMEL4.1_08g023180.1.01	Similar to Vacuolar-processing enzyme (Glycine max OX%3847)	8	86791605	86795391	1.32673	1	-5.97339	0.00201101	-4.64666	0.00746111	0.114834	0.0483723	3.30717
SMEL4.1_08g023700.1	SMEL4.1_08g023700.1.01	Similar to PME68: Probable pectinesterase 68 (Arabidopsis thaliana OX%3702)	8	87359952	87366220	-2.31717	0.119998	-1.46276	1	-3.77993	2.32662e-07	0.619994	3.48754	10.2796
SMEL4.1_08g023670.1	SMEL4.1_08g023670.1.01	Similar to At4g16563: Probable aspartyl protease At4g16563 (Arabidopsis thaliana OX%3702)	8	87308243	87309695	-3.51104	1.59324e-07	-1.06703	1	-4.57807	2.08381e-10	4.54098	58.31	130.92
SMEL4.1_08g023730.1	SMEL4.1_08g023730.1.01	Similar to At4g02820: Pentatricopeptide repeat-containing protein At4g02820,mitochondrial (Arabidopsis thaliana OX%3702)	8	87381296	87388411	0.495607	1	-0.144832	1	0.350775	1	8.92537	7.15271	8.42912
SMEL4.1_08g024070.1	SMEL4.1_08g024070.1.01	Similar to KUA1: Transcription factor KUA1 (Arabidopsis thaliana OX%3702)	8	87877720	87880824	-1.07927	1	-0.715879	1	-1.79514	1	20.3947	48.4184	85.0385
SMEL4.1_08g021870.1	SMEL4.1_08g021870.1.01	Similar to RPL19: 50S ribosomal protein L19,chloroplastic (Spinacia oleracea OX%3562)	8	85438027	85441813	-0.482599	1	1.30384	1	0.82124	1	17.5155	27.9444	12.0795
SMEL4.1_08g021450.1	SMEL4.1_08g021450.1.01	Similar to UGLYAH: (S)-ureidoglycine aminohydrolase (Arabidopsis thaliana OX%3702)	8	85007509	85014054	-0.911221	1	-0.0392673	1	-0.950488	1	7.40188	15.5077	17.023
SMEL4.1_08g021250.1	SMEL4.1_08g021250.1.01	Protein of unknown function	8	84738307	84744231	2.2768	0.00129813	-0.259974	1	2.01683	0.749919	532.223	124.031	158.33
SMEL4.1_08g020340.1	SMEL4.1_08g020340.1.01	Protein of unknown function	8	83415627	83417280	0.386113	1	-1.92755	1	-1.54144	1	5.20659	4.50532	18.4328
SMEL4.1_08g019170.1	SMEL4.1_08g019170.1.01	Protein of unknown function	8	81676886	81680209	0.902943	1	0.155214	1	1.05816	1	31.2115	19.0149	18.1903
SMEL4.1_12g004580.1	SMEL4.1_12g004580.1.01	Protein of unknown function	12	8606013	8606901	-3.31725	0.000155925	-1.38603	1	-4.70329	6.42002e-08	4.32054	48.5797	135.458
SMEL4.1_08g019100.1	SMEL4.1_08g019100.1.01	Protein of unknown function	8	81579156	81582915	-3.69744	0.0505182	0.477865	1	-3.21958	0.118381	0.0964804	1.416	1.0903
SMEL4.1_08g018920.1	SMEL4.1_08g018920.1.01	Similar to CLPP4: ATP-dependent Clp protease proteolytic subunit 4,chloroplastic (Arabidopsis thaliana OX%3702)	8	81380955	81389401	-0.241292	1	0.768675	1	0.527383	1	17.8296	24.0287	15.0008
SMEL4.1_08g018840.1	SMEL4.1_08g018840.1.01	Protein of unknown function	8	81319054	81324842	-0.678898	1	0.293961	1	-0.384936	1	1.54251	2.85046	2.47226
SMEL4.1_08g018640.1	SMEL4.1_08g018640.1.01	Similar to COG6: Conserved oligomeric Golgi complex subunit 6 (Arabidopsis thaliana OX%3702)	8	81070970	81080475	-0.560236	1	0.119615	1	-0.440621	1	32.3986	53.0732	52.2888
SMEL4.1_08g018710.1	SMEL4.1_08g018710.1.01	Similar to PCMP-A1: Pentatricopeptide repeat-containing protein At1g31790 (Arabidopsis thaliana OX%3702)	8	81180765	81182019	-0.367998	1	0.089055	1	-0.278943	1	1.12142	1.58955	1.59604
SMEL4.1_08g016980.1	SMEL4.1_08g016980.1.01	Similar to HEMB1: Delta-aminolevulinic acid dehydratase 1,chloroplastic (Arabidopsis thaliana OX%3702)	8	76533416	76550100	-0.367975	1	0.413012	1	0.0450368	1	30.4768	44.2854	35.535
SMEL4.1_08g017450.1	SMEL4.1_08g017450.1.01	Similar to ASR3: Trihelix transcription factor ASR3 (Arabidopsis thaliana OX%3702)	8	77385427	77391640	0.509721	1	0.074586	1	0.584307	1	15.6321	12.2824	12.4696
SMEL4.1_08g016790.1	SMEL4.1_08g016790.1.01	Similar to UBP22: Ubiquitin C-terminal hydrolase 22 (Arabidopsis thaliana OX%3702)	8	76224536	76227411	0.242561	1	-0.312114	1	-0.0695526	1	20.8885	19.7765	26.1932
SMEL4.1_01g016520.1	SMEL4.1_01g016520.1.01	Similar to CXE8: Probable carboxylesterase 8 (Arabidopsis thaliana OX%3702)	1	16868932	16870073	4.19838	2.97601e-11	2.61275	0.000248779	6.81112	6.38607e-15	592.794	35.9197	6.29808
SMEL4.1_01g018010.1	SMEL4.1_01g018010.1.01	Protein of unknown function	1	18906115	18910565	1.10296	1	-0.128958	1	0.973999	1	4.08426	2.14163	2.49277
SMEL4.1_01g017030.1	SMEL4.1_01g017030.1.01	Similar to KU80: ATP-dependent DNA helicase 2 subunit KU80 (Arabidopsis thaliana OX%3702)	1	17548139	17554330	-0.0107974	1	0.0614348	1	0.0506374	1	12.1492	13.8261	14.0892
SMEL4.1_01g017070.1	SMEL4.1_01g017070.1.01	Similar to MAP65-3: 65-kDa microtubule-associated protein 3 (Arabidopsis thaliana OX%3702)	1	17602404	17607911	-2.62841	0.000238537	0.283312	1	-2.3451	0.0148094	0.950089	6.67039	5.8566
SMEL4.1_01g039390.1	SMEL4.1_01g039390.1.01	Similar to YLS3: Protein YLS3 (Arabidopsis thaliana OX%3702)	1	113970032	113971873	2.8872	0.000255841	0.443059	1	3.33026	3.65375e-06	199.612	31.2033	24.4143
SMEL4.1_01g035930.1	SMEL4.1_01g035930.1.01	Similar to NPC2: Non-specific phospholipase C2 (Arabidopsis thaliana OX%3702)	1	108687394	108695597	-1.07176	1	0.571694	1	-0.500064	1	12.3619	28.9807	20.915
SMEL4.1_01g035740.1	SMEL4.1_01g035740.1.01	Similar to DPBF3: ABSCISIC ACID-INSENSITIVE 5-like protein 2 (Arabidopsis thaliana OX%3702)	1	108436302	108438911	0.68076	1	-0.0194033	1	0.661357	1	25.757	18.0745	19.5119
SMEL4.1_01g027790.1	SMEL4.1_01g027790.1.01	Similar to PPR40: Putative pentatricopeptide repeat-containing protein At3g16890,mitochondrial (Arabidopsis thaliana OX%3702)	1	45279783	45281892	-0.391169	1	-0.00326692	1	-0.394436	1	4.02024	5.8012	6.16654
SMEL4.1_01g027780.1	SMEL4.1_01g027780.1.01	Protein of unknown function	1	45266074	45267374	0.609405	1	-3.39555	0.0215448	-2.78615	0.102063	3.44949	2.43552	27.361
SMEL4.1_01g027980.1	SMEL4.1_01g027980.1.01	Protein of unknown function	1	47604858	47630776	-1.32622	1	0.482187	1	-0.844037	1	5.59643	15.7047	11.9811
SMEL4.1_01g028010.1	SMEL4.1_01g028010.1.01	Similar to PHOS32: Universal stress protein PHOS32 (Arabidopsis thaliana OX%3702)	1	47647086	47649717	-0.161767	1	0.813941	1	0.652174	1	204.693	262.343	158.936
SMEL4.1_01g027200.1	SMEL4.1_01g027200.1.01	Protein of unknown function	1	41668652	41669517	0.534056	1	-0.503569	1	0.0304877	1	7.52877	5.92837	8.95845
SMEL4.1_06g018940.1	SMEL4.1_06g018940.1.01	Similar to LHCB5: Chlorophyll a-b binding protein CP26%2C chloroplastic (Arabidopsis thaliana OX%3D3702)	6	86094533	86096742	-1.06771	1	4.62587	1.23578e-07	3.55816	1.68916e-05	182.303	440.792	19.1689
SMEL4.1_01g031280.1	SMEL4.1_01g031280.1.01	Similar to ATJ49: Chaperone protein dnaJ 49 (Arabidopsis thaliana OX%3702)	1	80111416	80113753	0.0378903	1	-0.136866	1	-0.0989761	1	11.7663	12.7704	14.9568
SMEL4.1_01g017200.1	SMEL4.1_01g017200.1.01	Protein of unknown function	1	17761476	17771056	0.0565291	1	0.345849	1	0.402378	1	11.3969	12.3529	10.3756
SMEL4.1_01g017220.1	SMEL4.1_01g017220.1.01	Similar to FLA10: Fasciclin-like arabinogalactan protein 10 (Arabidopsis thaliana OX%3702)	1	17779831	17781094	-3.29154	9.12043e-05	0.92127	1	-2.37027	0.115284	57.3952	653.344	368.28
SMEL4.1_01g016720.1	SMEL4.1_01g016720.1.01	Similar to PFC1: Ribosomal RNA small subunit methyltransferase,chloroplastic (Arabidopsis thaliana OX%3702)	1	17143338	17149422	1.63018	1	-0.0192132	1	1.61096	1	8.41053	3.08939	3.3449
SMEL4.1_01g016650.1	SMEL4.1_01g016650.1.01	Similar to LSMT-L: [Fructose-bisphosphate aldolase]-lysine N-methyltransferase,chloroplastic (Arabidopsis thaliana OX%3702)	1	17088598	17097533	-0.385131	1	-0.157358	1	-0.542489	1	17.2568	25.5796	30.3704
SMEL4.1_01g004430.1	SMEL4.1_01g004430.1.01	Similar to BBX20: B-box zinc finger protein 20 (Arabidopsis thaliana OX%3702)	1	4364790	4366509	2.30484	0.230483	-0.0278962	1	2.27695	0.235269	5.52077	1.28309	1.38793
SMEL4.1_01g020800.1	SMEL4.1_01g020800.1.01	Similar to GR1: Protein gamma response 1 (Arabidopsis thaliana OX%3702)	1	22286211	22288974	-0.90326	1	-0.0437731	1	-0.947033	1	1.00555	2.17894	2.39263
SMEL4.1_01g021290.1	SMEL4.1_01g021290.1.01	Similar to COG8: Conserved oligomeric Golgi complex subunit 8 (Arabidopsis thaliana OX%3702)	1	23071814	23081498	-0.0660954	1	0.242724	1	0.176628	1	41.7391	49.4832	44.6745
SMEL4.1_01g021030.1	SMEL4.1_01g021030.1.01	Similar to KTN80.4: Katanin p80 WD40 repeat-containing subunit B1 homolog KTN80.4 (Arabidopsis thaliana OX%3702)	1	22653072	22662401	-0.476428	1	0.0204189	1	-0.456009	1	6.21296	9.50383	10.012
SMEL4.1_01g022200.1	SMEL4.1_01g022200.1.01	Similar to BPS1: Protein BPS1,chloroplastic (Arabidopsis thaliana OX%3702)	1	24806752	24807652	0.558961	1	-0.236788	1	0.322172	1	29.5772	22.991	28.7973
SMEL4.1_01g022060.1	SMEL4.1_01g022060.1.01	Similar to STN1: CST complex subunit STN1 (Arabidopsis thaliana OX%3702)	1	24453461	24453944	0.367119	1	-0.0872826	1	0.279837	1	5.3887	4.70877	5.35735
SMEL4.1_01g022250.1	SMEL4.1_01g022250.1.01	Similar to FBW2: F-box protein FBW2 (Arabidopsis thaliana OX%3702)	1	24947177	24955278	-0.41528	1	0.134797	1	-0.280483	1	19.0606	28.6	27.8705
SMEL4.1_01g022290.1	SMEL4.1_01g022290.1.01	Similar to CHLP: Geranylgeranyl diphosphate reductase,chloroplastic (Nicotiana tabacum OX%4097)	1	25066866	25068231	0.251138	1	-1.49508	1	-1.24395	1	8.81196	8.41915	25.4532
SMEL4.1_01g022400.1	SMEL4.1_01g022400.1.01	Similar to PERK2: Proline-rich receptor-like protein kinase PERK2 (Arabidopsis thaliana OX%3702)	1	25261332	25265695	-0.933512	1	-0.687195	1	-1.62071	1	10.3306	22.0158	37.9129
SMEL4.1_10g005830.1	SMEL4.1_10g005830.1.01	Protein of unknown function	10	8219729	8220991	1.09888	1	3.67336	1.13648e-05	4.77225	1.80256e-08	21.6405	11.7201	0.975588
SMEL4.1_01g023270.1	SMEL4.1_01g023270.1.01	Similar to LIP4: GDSL esterase/lipase LIP-4 (Arabidopsis thaliana OX%3702)	1	26978837	26992016	-1.55843	1	-2.75534	0.557884	-4.31377	0.00918926	0.158262	0.552317	3.9428
SMEL4.1_01g023400.1	SMEL4.1_01g023400.1.01	Similar to TKPR2: Tetraketide alpha-pyrone reductase 2 (Arabidopsis thaliana OX%3702)	1	27266320	27269351	3.15389	3.19821e-07	1.98299	1	5.13688	1.78388e-12	49.6523	6.25353	1.67946
SMEL4.1_01g023020.1	SMEL4.1_01g023020.1.01	Similar to WRKY35: Probable WRKY transcription factor 35 (Arabidopsis thaliana OX%3702)	1	26477187	26479155	2.4292	0.148573	-0.0210081	1	2.40819	0.142604	64.0387	13.0564	14.0426
SMEL4.1_12g002430.1	SMEL4.1_12g002430.1.01	Similar to RPL34: 50S ribosomal protein L34%2C chloroplastic (Arabidopsis thaliana OX%3D3702)	12	2912439	2913771	-1.10351	1	1.61144	1	0.507923	1	20.3517	50.1316	17.5108
SMEL4.1_01g024860.1	SMEL4.1_01g024860.1.01	Similar to AP5M: AP-5 complex subunit mu (Arabidopsis thaliana OX%3702)	1	31601185	31613423	0.0950608	1	-0.169945	1	-0.0748841	1	14.505	14.9653	17.9639
SMEL4.1_01g024850.1	SMEL4.1_01g024850.1.01	Similar to At5g47540: Putative MO25-like protein At5g47540 (Arabidopsis thaliana OX%3702)	1	31484722	31493060	-0.0671517	1	0.104672	1	0.0375203	1	25.0273	29.6222	29.2984
SMEL4.1_01g024050.1	SMEL4.1_01g024050.1.01	Similar to AGPS3: Glucose-1-phosphate adenylyltransferase large subunit 3,chloroplastic/amyloplastic (Solanum tuberosum OX%4113)	1	29020339	29026292	0.427145	1	0.594684	1	1.02183	1	6.00092	5.15274	3.62631
SMEL4.1_01g024100.1	SMEL4.1_01g024100.1.01	Similar to PRXIIF: Peroxiredoxin-2F,mitochondrial (Oryza sativa subsp. japonica OX%39947)	1	29179252	29182442	1.29739	1	-0.0204729	1	1.27692	1	56.9331	26.3385	28.3829
SMEL4.1_01g024190.1	SMEL4.1_01g024190.1.01	Similar to TBL11: Protein trichome birefringence-like 11 (Arabidopsis thaliana OX%3702)	1	29319803	29323211	-0.791992	1	-0.279174	1	-1.07117	1	13.2704	26.2926	34.0359
SMEL4.1_01g024620.1	SMEL4.1_01g024620.1.01	Similar to At5g19025: Uncharacterized protein At5g19025 (Arabidopsis thaliana OX%3702)	1	30863410	30864169	0.230343	1	-0.636816	1	-0.406473	1	28.5212	27.4139	45.4602
SMEL4.1_01g025300.1	SMEL4.1_01g025300.1.01	Similar to SPL7: Squamosa promoter-binding-like protein 7 (Arabidopsis thaliana OX%3702)	1	33080089	33090757	0.033729	1	-0.401104	1	-0.367375	1	21.8779	24.0656	33.9529
SMEL4.1_01g025280.1	SMEL4.1_01g025280.1.01	Similar to LEC14B homolog (Prunus armeniaca OX%36596)	1	33010949	33018103	1.35901	1	-0.78535	1	0.57366	1	32.9678	14.3653	26.4274
SMEL4.1_01g025610.1	SMEL4.1_01g025610.1.01	Similar to RALFL33: Protein RALF-like 33 (Arabidopsis thaliana OX%3702)	1	34463053	34463443	-1.13843	1	2.10313	0.852796	0.9647	1	183.715	460.119	114.941
SMEL4.1_01g025490.1	SMEL4.1_01g025490.1.01	Similar to OVA2: Isoleucine--tRNA ligase,chloroplastic/mitochondrial (Arabidopsis thaliana OX%3702)	1	34141055	34152601	-0.486605	1	0.227907	1	-0.258699	1	1.43619	2.21894	2.02058
SMEL4.1_11g020370.1	SMEL4.1_11g020370.1.01	Similar to OVA2: Isoleucine--tRNA ligase,chloroplastic/mitochondrial (Arabidopsis thaliana OX%3702)	11	97433958	97462157	-0.35709	1	1.08602	1	0.728925	1	16.3484	23.6687	11.8772
SMEL4.1_01g025400.1	SMEL4.1_01g025400.1.01	Protein of unknown function	1	33477368	33492197	-0.255818	1	-0.00836051	1	-0.264178	1	16.6173	22.1184	23.6969
SMEL4.1_01g026440.1	SMEL4.1_01g026440.1.01	Protein of unknown function	1	38245309	38250035	1.24183	1	-0.386982	1	0.854849	1	107.968	51.9958	72.5977
SMEL4.1_01g026210.1	SMEL4.1_01g026210.1.01	Similar to SNF4: Sucrose nonfermenting 4-like protein (Arabidopsis thaliana OX%3702)	1	37209813	37227855	0.275345	1	0.0931586	1	0.368503	1	25.7398	23.9196	23.9331
SMEL4.1_01g020280.1	SMEL4.1_01g020280.1.01	Protein of unknown function	1	21526772	21527591	0.490421	1	-1.80282	1	-1.3124	1	12.8055	10.2154	38.2126
SMEL4.1_01g020200.1	SMEL4.1_01g020200.1.01	Protein of unknown function	1	21397100	21397520	-0.410337	1	-0.173111	1	-0.583449	1	75.0466	114.087	137.5
SMEL4.1_01g020080.1	SMEL4.1_01g020080.1.01	Similar to UGPA: UTP--glucose-1-phosphate uridylyltransferase (Musa acuminata OX%4641)	1	21224010	21237970	0.135491	1	0.082822	1	0.218313	1	30.8909	31.5436	31.7424
SMEL4.1_00g010350.1	SMEL4.1_00g010350.1.01	Protein of unknown function	0	40423630	40424755	1.65644	1	0.25772	1	1.91415	1	17.075	6.23294	5.54711
SMEL4.1_01g019680.1	SMEL4.1_01g019680.1.01	Protein of unknown function	1	20661571	20662852	0.465463	1	-0.332052	1	0.133411	1	74.6814	62.1387	83.2518
SMEL4.1_01g019790.1	SMEL4.1_01g019790.1.01	Similar to XTH30: Probable xyloglucan endotransglucosylase/hydrolase protein 30 (Arabidopsis thaliana OX%3702)	1	20765069	20770526	4.38508	9.10536e-10	-2.52426	0.0111226	1.86083	1	435.044	23.3664	142.469
SMEL4.1_01g019820.1	SMEL4.1_01g019820.1.01	Similar to ATL51: RING-H2 finger protein ATL51 (Arabidopsis thaliana OX%3702)	1	20838310	20840200	-2.87766	0.123679	-0.656094	1	-3.53375	0.0118864	0.738645	5.90646	9.92674
SMEL4.1_01g017350.1	SMEL4.1_01g017350.1.01	Similar to ARPC5A: Actin-related protein 2/3 complex subunit 5A (Arabidopsis thaliana OX%3702)	1	18007303	18013479	-0.601234	1	0.148126	1	-0.453108	1	13.6099	23.3739	22.4628
SMEL4.1_04g016020.1	SMEL4.1_04g016020.1.01	Protein of unknown function	4	73470693	73472130	0.71642	1	-0.0975855	1	0.618835	1	25.1295	17.3843	19.8297
SMEL4.1_01g036950.1	SMEL4.1_01g036950.1.01	Similar to E2FA: Transcription factor E2FA (Arabidopsis thaliana OX%3702)	1	110501474	110506929	-0.981276	1	0.358377	1	-0.622899	1	8.90095	19.7237	16.4388
SMEL4.1_08g018260.1	SMEL4.1_08g018260.1.01	Protein of unknown function	8	80405279	80407776	-2.15577	0.282517	0.045963	1	-2.1098	0.388394	1.88022	9.39621	9.75178
SMEL4.1_08g004190.1	SMEL4.1_08g004190.1.01	Similar to NPY1: BTB/POZ domain-containing protein NPY1 (Arabidopsis thaliana OX%3702)	8	6203656	6212027	5.81776	1.74021e-16	-2.05186	0.822637	3.76591	2.20362e-13	105.835	2.10588	9.31528
SMEL4.1_08g000850.1	SMEL4.1_08g000850.1.01	Similar to PCMP-E28: Pentatricopeptide repeat-containing protein At2g22410,mitochondrial (Arabidopsis thaliana OX%3702)	8	707514	709104	0.130672	1	-0.135132	1	-0.00446009	1	2.25095	2.27454	2.6579
SMEL4.1_09g010420.1	SMEL4.1_09g010420.1.01	Similar to SD25: G-type lectin S-receptor-like serine/threonine-protein kinase SD2-5 (Arabidopsis thaliana OX%3702)	9	45055865	45058162	0.211278	1	-0.088258	1	0.12302	1	8.17034	8.05805	9.09795
SMEL4.1_01g008120.1	SMEL4.1_01g008120.1.01	Protein of unknown function	1	7753410	7757297	-3.17394	0.00203918	0.00782476	1	-3.16611	0.00179096	0.551178	5.69817	6.07275
SMEL4.1_01g007800.1	SMEL4.1_01g007800.1.01	Protein of unknown function	1	7511518	7521871	1.2755	1	-0.17856	1	1.09694	1	21.0247	9.84429	11.8716
SMEL4.1_01g007960.1	SMEL4.1_01g007960.1.01	Similar to TBL12: Protein trichome birefringence-like 12 (Arabidopsis thaliana OX%3702)	1	7664818	7668791	-0.699991	1	0.323365	1	-0.376626	1	6.4587	11.8048	10.0755
SMEL4.1_08g008720.1	SMEL4.1_08g008720.1.01	Similar to PNSB3: Photosynthetic NDH subunit of subcomplex B 3,chloroplastic (Arabidopsis thaliana OX%3702)	8	25791043	25794472	1.41964	1	0.739833	1	2.15947	0.24975	30.6515	13.1707	8.38881
SMEL4.1_02g009530.1	SMEL4.1_02g009530.1.01	Similar to MTP12: Metal tolerance protein 12 (Arabidopsis thaliana OX%3702)	2	55404851	55407545	-0.174721	1	-0.537008	1	-0.711729	1	11.6907	14.7828	22.8182
SMEL4.1_02g014500.1	SMEL4.1_02g014500.1.01	Similar to CCX4: Cation/calcium exchanger 4 (Arabidopsis thaliana OX%3702)	2	61798457	61800398	0.188188	1	0.0173916	1	0.205579	1	10.4998	10.2812	10.8401
SMEL4.1_02g014300.1	SMEL4.1_02g014300.1.01	Similar to MED9: Mediator of RNA polymerase II transcription subunit 9 (Arabidopsis thaliana OX%3702)	2	61594285	61595695	0.614828	1	0.137601	1	0.752429	1	39.9759	29.6469	28.7368
SMEL4.1_02g009320.1	SMEL4.1_02g009320.1.01	Protein of unknown function	2	55096599	55098733	-1.84736	1	5.17969	1.67514e-08	3.33233	6.8683e-05	2.80834	11.5661	0.339122
SMEL4.1_02g008680.1	SMEL4.1_02g008680.1.01	Similar to CML30: Calmodulin-like protein 30 (Arabidopsis thaliana OX%3702)	2	53498377	53498951	-4.10597	0.000670585	-1.02019	1	-5.12616	2.33806e-05	0.921612	18.5211	40.0218
SMEL4.1_02g005000.1	SMEL4.1_02g005000.1.01	Similar to DTX45: Protein DETOXIFICATION 45,chloroplastic (Arabidopsis thaliana OX%3702)	2	42585193	42592199	-0.553992	1	1.15016	1	0.596164	1	8.58981	14.4077	6.91908
SMEL4.1_02g005070.1	SMEL4.1_02g005070.1.01	Similar to KIWI: RNA polymerase II transcriptional coactivator KIWI (Arabidopsis thaliana OX%3702)	2	42698500	42704319	0.474026	1	-0.0146372	1	0.459389	1	62.236	51.5846	55.3239
SMEL4.1_02g000280.1	SMEL4.1_02g000280.1.01	Protein of unknown function	2	1455718	1459318	0.393044	1	0.193769	1	0.586813	1	22.0837	19.0924	17.7749
SMEL4.1_02g000290.1	SMEL4.1_02g000290.1.01	Protein of unknown function	2	1486138	1487420	-0.332835	1	0.0451495	1	-0.287685	1	7.60409	10.7051	11.043
SMEL4.1_02g000610.1	SMEL4.1_02g000610.1.01	Similar to At3g19810: Large ribosomal RNA subunit accumulation protein YCED homolog 1,chloroplastic (Arabidopsis thaliana OX%3702)	2	5662557	5665434	0.519011	1	0.644445	1	1.16346	1	13.7395	10.921	7.4633
SMEL4.1_02g000620.1	SMEL4.1_02g000620.1.01	Similar to At3g19810: Large ribosomal RNA subunit accumulation protein YCED homolog 1,chloroplastic (Arabidopsis thaliana OX%3702)	2	5677312	5677840	-0.0813968	1	0.659025	1	0.577628	1	13.2258	15.4555	10.4803
SMEL4.1_02g001190.1	SMEL4.1_02g001190.1.01	Similar to At1g30440: BTB/POZ domain-containing protein At1g30440 (Arabidopsis thaliana OX%3702)	2	13647516	13651142	-0.5253	1	-0.402313	1	-0.927613	1	17.4566	28.2401	39.8421
SMEL4.1_02g013500.1	SMEL4.1_02g013500.1.01	Similar to EMB975: Pentatricopeptide repeat-containing protein At2g01860 (Arabidopsis thaliana OX%3702)	2	60755123	60757047	-0.709452	1	-0.483664	1	-1.19312	1	3.02117	5.51774	8.24679
SMEL4.1_02g000820.1	SMEL4.1_02g000820.1.01	Similar to ATAB2: Protein TAB2 homolog,chloroplastic (Arabidopsis thaliana OX%3702)	2	8126273	8131242	0.812095	1	0.435133	1	1.24723	1	31.9156	20.516	16.1213
SMEL4.1_02g008200.1	SMEL4.1_02g008200.1.01	Similar to COR413PM2: Cold-regulated 413 plasma membrane protein 2 (Arabidopsis thaliana OX%3702)	2	52477072	52477587	-0.795601	1	0.0963998	1	-0.699201	1	50.0084	96.6461	96.2184
SMEL4.1_02g008210.1	SMEL4.1_02g008210.1.01	Similar to COR413PM2: Cold-regulated 413 plasma membrane protein 2 (Arabidopsis thaliana OX%3702)	2	52488655	52490917	0.0742629	1	0.0130466	1	0.0873094	1	108.73	118.155	124.943
SMEL4.1_02g008040.1	SMEL4.1_02g008040.1.01	Similar to At5g66631: Pentatricopeptide repeat-containing protein At5g66631 (Arabidopsis thaliana OX%3702)	2	52152151	52154113	-0.891273	1	-0.0596984	1	-0.950971	1	0.845106	1.75014	1.93929
SMEL4.1_00g004970.1	SMEL4.1_00g004970.1.01	Similar to PCMP-E19: Pentatricopeptide repeat-containing protein At2g33680 (Arabidopsis thaliana OX%3D3702)	0	23338258	23340409	-0.0673227	1	0.219202	1	0.15188	1	1.62152	1.82933	1.68789
SMEL4.1_02g007910.1	SMEL4.1_02g007910.1.01	Similar to CYB561B: Probable transmembrane ascorbate ferrireductase 2 (Arabidopsis thaliana OX%3702)	2	51841552	51845985	0.662828	1	-0.201592	1	0.461237	1	38.4527	27.5539	33.8033
SMEL4.1_02g009730.1	SMEL4.1_02g009730.1.01	Similar to BPA1: Binding partner of ACD11 1 (Arabidopsis thaliana OX%3702)	2	55676123	55682737	0.384907	1	0.00531341	1	0.39022	1	53.0311	46.3953	49.2554
SMEL4.1_02g010100.1	SMEL4.1_02g010100.1.01	Protein of unknown function	2	56228323	56234451	-0.61966	1	0.432197	1	-0.187463	1	28.4432	48.8167	38.6277
SMEL4.1_02g010020.1	SMEL4.1_02g010020.1.01	Similar to At5g14430: Probable methyltransferase PMT9 (Arabidopsis thaliana OX%3702)	2	56128941	56133901	-0.417016	1	0.0273974	1	-0.389619	1	17.3192	25.8305	27.1093
SMEL4.1_02g015170.1	SMEL4.1_02g015170.1.01	Protein of unknown function	2	62698309	62699248	-1.99348	1	1.21105	1	-0.78243	1	3.02116	13.7464	6.34699
SMEL4.1_02g015140.1	SMEL4.1_02g015140.1.01	Similar to AAH2: Allantoate deiminase 2 (Glycine max OX%3847)	2	62677087	62685101	-1.69998	1	0.711973	1	-0.988005	1	11.4655	42.6348	27.7319
SMEL4.1_02g014770.1	SMEL4.1_02g014770.1.01	Similar to At2g35130: Pentatricopeptide repeat-containing protein At2g35130 (Arabidopsis thaliana OX%3702)	2	62152390	62155433	-2.39603	0.449371	4.17687	0.00199136	1.78083	1	0.584212	3.57456	0.209278
SMEL4.1_07g003640.1	SMEL4.1_07g003640.1.01	Similar to NUP155: Nuclear pore complex protein NUP155 (Arabidopsis thaliana OX%3D3702)	7	5697072	5714467	-0.563942	1	-0.00823966	1	-0.572182	1	19.1043	31.428	33.8082
SMEL4.1_02g014820.1	SMEL4.1_02g014820.1.01	Similar to NAP1: Protein NAP1 (Arabidopsis thaliana OX%3702)	2	62184562	62208957	-0.075978	1	0.349256	1	0.273278	1	15.2111	17.9293	15.0254
SMEL4.1_02g013110.1	SMEL4.1_02g013110.1.01	Similar to ACD11: Accelerated cell death 11 (Arabidopsis thaliana OX%3702)	2	60314211	60319438	0.3982	1	-0.0126027	1	0.385597	1	15.9165	13.5135	14.5641
SMEL4.1_02g027950.1	SMEL4.1_02g027950.1.01	Similar to Zeaxanthin epoxidase,chloroplastic (Solanum lycopersicum OX%4081)	2	75262134	75266683	-3.54771	0.0215675	3.78667	0.0178783	0.238967	1	0.070217	0.978223	0.0746692
SMEL4.1_02g027960.1	SMEL4.1_02g027960.1.01	Similar to Zeaxanthin epoxidase,chloroplastic (Solanum lycopersicum OX%4081)	2	75270919	75278192	-0.616757	1	1.4611	1	0.844345	1	24.9696	43.6783	16.9342
SMEL4.1_02g012910.1	SMEL4.1_02g012910.1.01	Similar to OEP7: Outer envelope membrane protein 7 (Arabidopsis thaliana OX%3702)	2	60039843	60040077	0.461965	1	-0.0587772	1	0.403188	1	96.3196	79.7429	88.6865
SMEL4.1_02g012880.1	SMEL4.1_02g012880.1.01	Similar to PPH: Pheophytinase,chloroplastic (Arabidopsis thaliana OX%3702)	2	60020506	60021658	0.284046	1	0.617374	1	0.90142	1	6.89751	6.45698	4.4851
SMEL4.1_02g012580.1	SMEL4.1_02g012580.1.01	Protein of unknown function	2	59722085	59725666	-3.41805	0.00703534	2.47793	0.50722	-0.940125	1	1.00702	12.6255	2.42409
SMEL4.1_02g012570.1	SMEL4.1_02g012570.1.01	Similar to GB210: Nuclear pore complex protein GP210 (Arabidopsis thaliana OX%3702)	2	59712711	59721523	-0.299037	1	0.250283	1	-0.0487543	1	8.59863	11.7478	10.5418
SMEL4.1_02g012550.1	SMEL4.1_02g012550.1.01	Similar to TOM1: Tobamovirus multiplication protein 1 (Arabidopsis thaliana OX%3702)	2	59670465	59686380	0.649452	1	-0.059042	1	0.59041	1	18.9149	13.7381	15.2419
SMEL4.1_09g012430.1	SMEL4.1_09g012430.1.01	Protein of unknown function	9	64548570	64550358	-1.72808	1	0.146978	1	-1.5811	1	1.9291	7.13142	6.87094
SMEL4.1_02g012420.1	SMEL4.1_02g012420.1.01	Similar to SS4: Probable starch synthase 4,chloroplastic/amyloplastic (Arabidopsis thaliana OX%3702)	2	59545186	59569617	-0.339462	1	0.221435	1	-0.118026	1	7.61455	10.5737	9.68079
SMEL4.1_02g012260.1	SMEL4.1_02g012260.1.01	Similar to COR413IM2: Cold-regulated 413 inner membrane protein 2,chloroplastic (Arabidopsis thaliana OX%3702)	2	59324113	59328513	0.219337	1	0.557855	1	0.777193	1	26.6246	26.1908	18.9509
SMEL4.1_02g011660.1	SMEL4.1_02g011660.1.01	Similar to CAD1: MACPF domain-containing protein CAD1 (Arabidopsis thaliana OX%3702)	2	58584465	58596072	0.793028	1	-0.0792613	1	0.713766	1	30.9238	20.3794	22.9443
SMEL4.1_02g011560.1	SMEL4.1_02g011560.1.01	Similar to At1g53430: Probable LRR receptor-like serine/threonine-protein kinase At1g53430 (Arabidopsis thaliana OX%3702)	2	58228862	58244514	-4.21958	1.1471e-08	0.674437	1	-3.54514	8.08212e-07	1.55866	33.2493	22.1294
SMEL4.1_02g011580.1	SMEL4.1_02g011580.1.01	Similar to At1g53440: Probable LRR receptor-like serine/threonine-protein kinase At1g53440 (Arabidopsis thaliana OX%3702)	2	58273613	58282844	-4.90946	5.96364e-12	1.97077	1	-2.9387	4.07751e-06	0.506364	17.0633	4.6349
SMEL4.1_02g011630.1	SMEL4.1_02g011630.1.01	Similar to At1g07650: Probable LRR receptor-like serine/threonine-protein kinase At1g07650 (Arabidopsis thaliana OX%3702)	2	58375690	58382446	-4.29054	7.05434e-07	1.52851	1	-2.76203	0.0102029	0.353109	7.98244	2.94221
SMEL4.1_02g011650.1	SMEL4.1_02g011650.1.01	Similar to At1g53440: Probable LRR receptor-like serine/threonine-protein kinase At1g53440 (Arabidopsis thaliana OX%3702)	2	58507918	58520440	-1.42622	1	-0.126449	1	-1.55267	1	3.43624	10.3598	12.0619
SMEL4.1_02g010960.1	SMEL4.1_02g010960.1.01	Similar to FREE1: Protein FREE1 (Arabidopsis thaliana OX%3702)	2	57507516	57513550	-0.451551	1	0.222995	1	-0.228556	1	24.0823	36.9989	33.8184
SMEL4.1_02g011050.1	SMEL4.1_02g011050.1.01	Similar to SD25: G-type lectin S-receptor-like serine/threonine-protein kinase SD2-5 (Arabidopsis thaliana OX%3702)	2	57568728	57572506	0.519562	1	-2.69091	0.00770985	-2.17135	0.356071	1.00919	0.809914	5.55105
SMEL4.1_02g011060.1	SMEL4.1_02g011060.1.01	Similar to PUB17: U-box domain-containing protein 17 (Arabidopsis thaliana OX%3702)	2	57574987	57577819	0.805756	1	0.0495289	1	0.855285	1	44.1159	28.5566	29.3782
SMEL4.1_02g011170.1	SMEL4.1_02g011170.1.01	Similar to HCF173: Protein HIGH CHLOROPHYLL FLUORESCENCE PHENOTYPE 173,chloroplastic (Arabidopsis thaliana OX%3702)	2	57740291	57747817	0.714697	1	3.26963	1.71005e-08	3.98432	1.64153e-11	35.7866	24.7777	2.73877
SMEL4.1_02g011200.1	SMEL4.1_02g011200.1.01	Similar to WRKY65: Probable WRKY transcription factor 65 (Arabidopsis thaliana OX%3702)	2	57771938	57773707	4.36774	3.02161e-13	-3.02698	2.33318e-08	1.34075	1	152.263	8.30257	72.2478
SMEL4.1_02g011440.1	SMEL4.1_02g011440.1.01	Similar to OFUT8: O-fucosyltransferase 8 (Arabidopsis thaliana OX%3702)	2	58050290	58054748	-3.85353	2.3504e-07	0.330903	1	-3.52262	2.14138e-06	2.1352	34.5756	29.3446
SMEL4.1_02g011470.1	SMEL4.1_02g011470.1.01	Similar to CAMRLK: Calmodulin-binding receptor kinase CaMRLK (Arabidopsis thaliana OX%3702)	2	58081235	58085151	0.632819	1	-0.292038	1	0.340781	1	19.0021	13.6481	17.8493
SMEL4.1_02g025930.1	SMEL4.1_02g025930.1.01	Similar to Os01g0868300: DNA polymerase alpha catalytic subunit (Oryza sativa subsp. japonica OX%39947)	2	73330340	73350488	-3.65735	2.33811e-12	0.0450675	1	-3.61229	2.20009e-12	0.631336	8.9852	9.30005
SMEL4.1_02g025880.1	SMEL4.1_02g025880.1.01	Similar to At5g67140: F-box protein At5g67140 (Arabidopsis thaliana OX%3702)	2	73284800	73287808	-0.384525	1	-0.474679	1	-0.859204	1	7.34826	10.954	16.2378
SMEL4.1_02g025870.1	SMEL4.1_02g025870.1.01	Similar to At5g67130: PI-PLC X domain-containing protein At5g67130 (Arabidopsis thaliana OX%3702)	2	73281309	73284632	-1.09246	1	0.671425	1	-0.421038	1	15.3496	37.3885	24.9963
SMEL4.1_02g025760.1	SMEL4.1_02g025760.1.01	Similar to At5g67200: Probable inactive receptor kinase At5g67200 (Arabidopsis thaliana OX%3702)	2	73146965	73150562	-1.47214	1	-0.355713	1	-1.82785	1	5.62468	17.6814	24.107
SMEL4.1_09g023450.1	SMEL4.1_09g023450.1.01	Protein of unknown function	9	89859726	89861838	-0.272167	1	0.439612	1	0.167445	1	14.1579	19.1801	15.0679
SMEL4.1_02g025610.1	SMEL4.1_02g025610.1.01	Similar to MYB73: Transcription factor MYB73 (Arabidopsis thaliana OX%3702)	2	72980151	72982383	-1.40931	1	0.328365	1	-1.08095	1	2.55362	7.9217	6.70817
SMEL4.1_02g016020.1	SMEL4.1_02g016020.1.01	Similar to DEG15: Glyoxysomal processing protease,glyoxysomal (Arabidopsis thaliana OX%3702)	2	63607406	63616552	0.495392	1	-0.0231416	1	0.47225	1	23.2565	18.7083	20.2807
SMEL4.1_02g015940.1	SMEL4.1_02g015940.1.01	Similar to NSL1: MACPF domain-containing protein NSL1 (Arabidopsis thaliana OX%3702)	2	63486681	63499809	0.0430902	1	-0.221884	1	-0.178794	1	24.416	26.5292	33.0705
SMEL4.1_02g015860.1	SMEL4.1_02g015860.1.01	Similar to PHS2: Alpha-glucan phosphorylase 2,cytosolic (Arabidopsis thaliana OX%3702)	2	63413483	63430910	-0.466747	1	0.685884	1	0.219137	1	8.20475	12.8763	8.52546
SMEL4.1_02g016530.1	SMEL4.1_02g016530.1.01	Protein of unknown function	2	64068492	64071915	0.335755	1	-0.0509163	1	0.284839	1	8.34291	7.44865	8.20036
SMEL4.1_10g005330.1	SMEL4.1_10g005330.1.01	Similar to VIT_19s0014g03930: tRNA (guanine(37)-N1)-methyltransferase 1 (Vitis vinifera OX%29760)	10	7255736	7262890	-0.172149	1	0.0723806	1	-0.0997683	1	4.95721	6.33539	6.42052
SMEL4.1_01g015260.1	SMEL4.1_01g015260.1.01	Similar to At4g01037: Protein WHAT'S THIS FACTOR 1 homolog,chloroplastic (Arabidopsis thaliana OX%3702)	1	15441203	15442820	0.0049649	1	0.424954	1	0.429919	1	17.8912	19.9011	15.7914
SMEL4.1_02g017100.1	SMEL4.1_02g017100.1.01	Similar to APC4: Anaphase-promoting complex subunit 4 (Arabidopsis thaliana OX%3702)	2	64737299	64754460	-0.156186	1	-0.21068	1	-0.366866	1	5.0835	6.33725	7.81027
SMEL4.1_02g017150.1	SMEL4.1_02g017150.1.01	Similar to DAW1: Dynein assembly factor with WDR repeat domains 1 (Chlamydomonas reinhardtii OX%3055)	2	64792170	64801635	0.15938	1	-0.187339	1	-0.0279593	1	6.25639	6.30836	7.65245
SMEL4.1_02g017180.1	SMEL4.1_02g017180.1.01	Protein of unknown function	2	64815147	64819315	0.0504505	1	0.162717	1	0.213168	1	13.7137	14.8815	14.2272
SMEL4.1_02g017240.1	SMEL4.1_02g017240.1.01	Similar to PUB4: U-box domain-containing protein 4 (Arabidopsis thaliana OX%3702)	2	64893288	64895019	-0.0420405	1	0.595774	1	0.553734	1	11.1645	13.0649	9.21914
SMEL4.1_02g017280.1	SMEL4.1_02g017280.1.01	Similar to PVA42: Vesicle-associated protein 4-2 (Arabidopsis thaliana OX%3702)	2	64934905	64940968	0.333188	1	-0.313331	1	0.0198567	1	88.9759	80.8821	107.282
SMEL4.1_02g018230.1	SMEL4.1_02g018230.1.01	Protein of unknown function	2	65973326	65975036	-0.188338	1	1.83521	1	1.64688	1	6.02647	8.06176	2.39699
SMEL4.1_02g017810.1	SMEL4.1_02g017810.1.01	Similar to DTX40: Protein DETOXIFICATION 40 (Arabidopsis thaliana OX%3702)	2	65555421	65559972	-4.67457	4.11359e-10	-0.245925	1	-4.92049	1.48055e-10	0.796553	23.3088	29.4863
SMEL4.1_00g007200.1	SMEL4.1_00g007200.1.01	Similar to GDCST: Aminomethyltransferase%2C mitochondrial (Solanum tuberosum OX%3D4113)	0	29914255	29917243	-2.35551	0.00597762	0.251198	1	-2.10431	0.30637	13.6474	79.2327	71.176
SMEL4.1_02g020540.1	SMEL4.1_02g020540.1.01	Similar to PCMP-E99: Pentatricopeptide repeat-containing protein At4g04370 (Arabidopsis thaliana OX%3702)	2	68220253	68227749	-0.141965	1	0.751063	1	0.609098	1	15.4772	19.2968	12.2486
SMEL4.1_02g020360.1	SMEL4.1_02g020360.1.01	Similar to Light-induced protein,chloroplastic (Solanum tuberosum OX%4113)	2	68007015	68009390	1.20246	1	0.695589	1	1.89805	1	59.7473	29.3098	19.291
SMEL4.1_12g016360.1	SMEL4.1_12g016360.1.01	Similar to A36: Aspartic proteinase 36 (Arabidopsis thaliana OX%3D3702)	12	73552987	73557745	-0.25461	1	-0.378388	1	-0.632998	1	36.7079	49.7964	69.2798
SMEL4.1_00g005210.1	SMEL4.1_00g005210.1.01	Protein of unknown function	0	23962799	23967636	-0.305741	1	0.329469	1	0.0237275	1	0.472462	0.674416	0.568658
SMEL4.1_02g019850.1	SMEL4.1_02g019850.1.01	Similar to ZIP1: Zinc transporter 1 (Arabidopsis thaliana OX%3702)	2	67564817	67567584	-5.29565	0.000203812	0.320008	1	-4.97564	0.000353607	0.204627	8.91588	7.61029
SMEL4.1_02g019710.1	SMEL4.1_02g019710.1.01	Similar to UGT43: UDP-glycosyltransferase 43 (Pueraria montana var. lobata OX%3893)	2	67422112	67423570	-0.375284	1	-3.20914	3.33046e-06	-3.58443	6.04995e-08	6.1612	9.03919	88.9744
SMEL4.1_02g019580.1	SMEL4.1_02g019580.1.01	Similar to PCMP-H81: Pentatricopeptide repeat-containing protein At3g57430,chloroplastic (Arabidopsis thaliana OX%3702)	2	67338031	67340689	-0.00737497	1	0.692987	1	0.685612	1	0.385581	0.428489	0.282175
SMEL4.1_12g004880.1	SMEL4.1_12g004880.1.01	Protein of unknown function	12	9137290	9141546	-1.81518	1	2.58089	0.0178088	0.765713	1	8.72764	35.1138	6.26912
SMEL4.1_12g004900.1	SMEL4.1_12g004900.1.01	Protein of unknown function	12	9148079	9150564	-0.894059	1	2.71071	0.0346183	1.81665	1	7.28032	15.7813	2.5691
SMEL4.1_02g021770.1	SMEL4.1_02g021770.1.01	Protein of unknown function	2	69343703	69353600	0.54106	1	-0.334143	1	0.206917	1	16.6353	12.8416	17.2644
SMEL4.1_02g022050.1	SMEL4.1_02g022050.1.01	Similar to DIM1B: Ribosomal RNA small subunit methyltransferase,mitochondrial (Arabidopsis thaliana OX%3702)	2	69669408	69671714	0.575808	1	-0.17921	1	0.396599	1	1.32799	0.987401	1.18882
SMEL4.1_02g022180.1	SMEL4.1_02g022180.1.01	Similar to BHLH110: Transcription factor bHLH110 (Arabidopsis thaliana OX%3702)	2	69776175	69779253	-4.00105	0.00545271	-1.18875	1	-5.1898	0.000203303	0.237541	4.3186	10.413
SMEL4.1_02g022420.1	SMEL4.1_02g022420.1.01	Similar to Putative glucose-6-phosphate 1-epimerase (Cenchrus ciliaris OX%35872)	2	69968002	69973255	-0.718169	1	-0.374135	1	-1.0923	1	5.9545	11.031	15.235
SMEL4.1_02g023580.1	SMEL4.1_02g023580.1.01	Protein of unknown function	2	71077431	71089262	-0.120546	1	-0.463687	1	-0.584233	1	4.74828	5.62577	8.31587
SMEL4.1_02g023470.1	SMEL4.1_02g023470.1.01	Similar to CYP90B1: Cytochrome P450 90B1 (Arabidopsis thaliana OX%3702)	2	70974504	70979903	-3.44971	0.00260393	0.326732	1	-3.12297	0.0105643	0.326999	4.2051	3.57232
SMEL4.1_02g023130.1	SMEL4.1_02g023130.1.01	Similar to RBL9: RHOMBOID-like protein 9,chloroplastic (Arabidopsis thaliana OX%3702)	2	70631602	70636646	-2.23609	0.640507	4.85885	0.000136369	2.62276	0.182693	4.08597	22.9737	0.840724
SMEL4.1_02g022610.1	SMEL4.1_02g022610.1.01	Protein of unknown function	2	70104458	70121212	0.213778	1	0.370744	1	0.584521	1	18.2822	17.779	14.6921
SMEL4.1_02g024060.1	SMEL4.1_02g024060.1.01	Similar to ILK1: Integrin-linked protein kinase 1 (Arabidopsis thaliana OX%3702)	2	71520390	71523939	0.422683	1	-2.69999	0.410867	-2.2773	0.564633	0.257926	0.209445	1.46335
SMEL4.1_02g023960.1	SMEL4.1_02g023960.1.01	Similar to CLPP3: ATP-dependent Clp protease proteolytic subunit 3,chloroplastic (Arabidopsis thaliana OX%3702)	2	71447608	71453116	-0.032793	1	0.674318	1	0.641525	1	42.6511	49.3474	32.9741
SMEL4.1_02g024800.1	SMEL4.1_02g024800.1.01	Similar to EDA2: Probable serine protease EDA2 (Arabidopsis thaliana OX%3702)	2	72296665	72303911	0.253532	1	0.0549421	1	0.308474	1	19.5705	18.4387	18.9672
SMEL4.1_02g024740.1	SMEL4.1_02g024740.1.01	Similar to At3g49725: GTP-binding protein At3g49725,chloroplastic (Arabidopsis thaliana OX%3702)	2	72226164	72232284	0.860632	1	-0.215796	1	0.644835	1	39.5548	24.2124	30.04
SMEL4.1_02g025370.1	SMEL4.1_02g025370.1.01	Similar to CGLD27: Protein CONSERVED IN THE GREEN LINEAGE AND DIATOMS 27,chloroplastic (Arabidopsis thaliana OX%3702)	2	72785612	72789120	0.0461808	1	3.68281	1.77743e-05	3.72899	6.7277e-06	8.45423	9.41328	0.777073
SMEL4.1_02g025290.1	SMEL4.1_02g025290.1.01	Protein of unknown function	2	72729216	72731127	1.42898	1	0.0386597	1	1.46764	1	178.224	75.5096	77.9443
SMEL4.1_02g025230.1	SMEL4.1_02g025230.1.01	Protein of unknown function	2	72671255	72675745	0.241859	1	2.36245	0.146005	2.60431	0.00684906	25.8716	25.1925	5.21002
SMEL4.1_02g025220.1	SMEL4.1_02g025220.1.01	Protein of unknown function	2	72666702	72671070	-3.10742	0.000223053	1.34919	1	-1.75823	1	0.338082	3.32522	1.3978
SMEL4.1_02g025080.1	SMEL4.1_02g025080.1.01	Similar to SHR: Protein SHORT-ROOT (Arabidopsis thaliana OX%3702)	2	72519370	72520924	-5.01112	4.35335e-08	-0.688305	1	-5.69943	5.0232e-09	0.568251	20.9653	35.977
SMEL4.1_02g024990.1	SMEL4.1_02g024990.1.01	Protein of unknown function	2	72458363	72461371	1.93709	1	-1.80591	1	0.131178	1	26.2554	7.82015	29.1841
SMEL4.1_02g027770.1	SMEL4.1_02g027770.1.01	Similar to MAP1D: Methionine aminopeptidase 1D,chloroplastic/mitochondrial (Arabidopsis thaliana OX%3702)	2	75069710	75076869	-0.275525	1	0.636391	1	0.360866	1	10.7292	14.7452	10.1299
SMEL4.1_02g027610.1	SMEL4.1_02g027610.1.01	Similar to Os10g0391300: Zinc finger CCCH domain-containing protein 62 (Oryza sativa subsp. japonica OX%39947)	2	74923822	74928759	0.300703	1	-0.0873525	1	0.21335	1	19.8829	18.3798	20.8253
SMEL4.1_02g027350.1	SMEL4.1_02g027350.1.01	Similar to DOF3.4: Dof zinc finger protein DOF3.4 (Arabidopsis thaliana OX%3702)	2	74679565	74681626	-4.80786	7.75017e-06	0.158835	1	-4.64903	1.17034e-05	0.671613	21.6911	20.8101
SMEL4.1_02g027270.1	SMEL4.1_02g027270.1.01	Protein of unknown function	2	74574403	74574658	-2.27384	0.83496	1.7731	1	-0.500743	1	1.02529	5.37886	1.67352
SMEL4.1_02g027120.1	SMEL4.1_02g027120.1.01	Similar to At3g50780: BTB/POZ domain-containing protein At3g50780 (Arabidopsis thaliana OX%3702)	2	74451002	74456143	-1.94993	1	0.317266	1	-1.63266	1	13.0898	56.9206	48.8165
SMEL4.1_02g027000.1	SMEL4.1_02g027000.1.01	Similar to RCOM_0711420: Methylthioribose-1-phosphate isomerase (Ricinus communis OX%3988)	2	74307435	74312644	0.0798673	1	-0.0550847	1	0.0247826	1	22.7075	24.012	26.6264
SMEL4.1_02g026720.1	SMEL4.1_02g026720.1.01	Similar to GDU2: Protein GLUTAMINE DUMPER 2 (Arabidopsis thaliana OX%3702)	2	74085788	74094708	-4.32869	0.00215317	-0.874235	1	-5.20292	0.000198218	0.121943	2.77969	5.44756
SMEL4.1_02g026700.1	SMEL4.1_02g026700.1.01	Similar to GAUT9: Probable galacturonosyltransferase 9 (Arabidopsis thaliana OX%3702)	2	74068291	74071119	-0.644871	1	0.429559	1	-0.215312	1	31.6359	55.6611	44.1253
SMEL4.1_05g007730.1	SMEL4.1_05g007730.1.01	Similar to GAUT9: Probable galacturonosyltransferase 9 (Arabidopsis thaliana OX%3D3702)	5	15011580	15015336	-0.270555	1	-0.239274	1	-0.509829	1	4.80567	6.57835	8.27391
SMEL4.1_02g026520.1	SMEL4.1_02g026520.1.01	Protein of unknown function	2	73885646	73889020	0.719929	1	0.209208	1	0.929137	1	57.5152	39.6361	36.4838
SMEL4.1_02g026510.1	SMEL4.1_02g026510.1.01	Similar to UVR8: Ultraviolet-B receptor UVR8 (Arabidopsis thaliana OX%3702)	2	73879571	73884911	1.08673	1	-0.0328279	1	1.0539	1	23.3001	12.3607	13.4896
SMEL4.1_02g028070.1	SMEL4.1_02g028070.1.01	Similar to EMB2076: Pentatricopeptide repeat-containing protein At3g29290 (Arabidopsis thaliana OX%3702)	2	75366857	75369787	0.144963	1	-0.127246	1	0.0177164	1	4.34659	4.39357	5.105
SMEL4.1_02g028260.1	SMEL4.1_02g028260.1.01	Protein of unknown function	2	75486391	75493673	0.555315	1	0.987764	1	1.54308	1	3.16908	2.46791	1.32898
SMEL4.1_02g028320.1	SMEL4.1_02g028320.1.01	Protein of unknown function	2	75544555	75548284	0.370375	1	0.131054	1	0.501429	1	26.5083	23.0701	22.4885
SMEL4.1_02g028950.1	SMEL4.1_02g028950.1.01	Protein of unknown function	2	76157745	76158216	0.574169	1	-0.0594004	1	0.514769	1	57.3503	43.618	48.6012
SMEL4.1_02g029530.1	SMEL4.1_02g029530.1.01	Protein of unknown function	2	76590099	76593479	-3.62684	6.98464e-05	-0.230375	1	-3.85722	1.634e-05	0.378645	5.15956	6.45266
SMEL4.1_02g029590.1	SMEL4.1_02g029590.1.01	Similar to HAT5: Homeobox-leucine zipper protein HAT5 (Arabidopsis thaliana OX%3702)	2	76633452	76638361	0.0483775	1	-1.47575	1	-1.42737	1	63.342	67.9627	202.483
SMEL4.1_02g029650.1	SMEL4.1_02g029650.1.01	Similar to FTB: Protein farnesyltransferase subunit beta (Pisum sativum OX%3888)	2	76685515	76697480	0.193355	1	0.218804	1	0.412159	1	33.3919	32.7004	30.0359
SMEL4.1_01g023880.1	SMEL4.1_01g023880.1.01	Similar to PEX7: Peroxisome biogenesis protein 7 (Arabidopsis thaliana OX%3702)	1	28701777	28703638	0.312886	1	-0.0329103	1	0.279975	1	44.3074	40.0525	43.7496
SMEL4.1_02g029680.1	SMEL4.1_02g029680.1.01	Similar to DEGP1: Protease Do-like 1,chloroplastic (Arabidopsis thaliana OX%3702)	2	76721877	76726184	0.919508	1	0.849711	1	1.76922	1	41.7035	24.9743	14.7872
SMEL4.1_02g029710.1	SMEL4.1_02g029710.1.01	Similar to ALA8: Probable phospholipid-transporting ATPase 8 (Arabidopsis thaliana OX%3702)	2	76741434	76751255	-0.701506	1	0.374106	1	-0.3274	1	9.05084	16.4355	13.5111
SMEL4.1_02g029730.1	SMEL4.1_02g029730.1.01	Protein of unknown function	2	76769827	76771995	0.398461	1	0.13556	1	0.53402	1	21.9259	18.8701	18.2825
SMEL4.1_09g009460.1	SMEL4.1_09g009460.1.01	Protein of unknown function	9	31449574	31450246	-0.177519	1	-0.524399	1	-0.701918	1	9.06693	11.2393	17.3096
SMEL4.1_09g009480.1	SMEL4.1_09g009480.1.01	Protein of unknown function	9	31455314	31466558	0.949718	1	-0.639474	1	0.310244	1	16.8717	9.89081	16.4443
SMEL4.1_02g031030.1	SMEL4.1_02g031030.1.01	Protein of unknown function	2	77972832	77977448	-0.102345	1	0.637645	1	0.5353	1	2.89483	3.57837	2.44157
SMEL4.1_02g031010.1	SMEL4.1_02g031010.1.01	Similar to RCOM_0530710: Glycosyltransferase family 92 protein RCOM_0530710 (Ricinus communis OX%3988)	2	77960242	77962317	1.70203	1	-1.39093	1	0.311094	1	16.0703	5.40137	15.1464
SMEL4.1_02g030600.1	SMEL4.1_02g030600.1.01	Protein of unknown function	2	77637884	77641018	-0.0305402	1	-0.102659	1	-0.133199	1	13.9601	15.9437	18.3382
SMEL4.1_02g030390.1	SMEL4.1_02g030390.1.01	Protein of unknown function	2	77487108	77499068	0.58697	1	-0.187463	1	0.399507	1	28.1058	21.1664	25.7658
SMEL4.1_02g030340.1	SMEL4.1_02g030340.1.01	Similar to At2g33490: Uncharacterized protein At2g33490 (Arabidopsis thaliana OX%3702)	2	77450018	77460464	0.411659	1	-0.301599	1	0.11006	1	16.8411	14.2888	18.8017
SMEL4.1_02g030260.1	SMEL4.1_02g030260.1.01	Protein of unknown function	2	77398509	77400901	-0.585795	1	0.590195	1	0.00439961	1	14.0328	23.6268	16.8135
SMEL4.1_02g030210.1	SMEL4.1_02g030210.1.01	Protein of unknown function	2	77365965	77375923	0.256105	1	-0.046627	1	0.209478	1	30.3454	28.1554	31.056
SMEL4.1_02g030150.1	SMEL4.1_02g030150.1.01	Similar to At3g02060: ATP-dependent DNA helicase At3g02060,chloroplastic (Arabidopsis thaliana OX%3702)	2	77234241	77255768	-0.449083	1	0.964965	1	0.515881	1	23.1102	35.3972	19.3264
SMEL4.1_09g023290.1	SMEL4.1_09g023290.1.01	Similar to SPS3: Probable sucrose-phosphate synthase 3 (Arabidopsis thaliana OX%3702)	9	89698377	89706641	-1.05766	1	1.34667	1	0.289014	1	0.878058	2.10077	0.878323
SMEL4.1_09g023230.1	SMEL4.1_09g023230.1.01	Protein of unknown function	9	89560644	89566823	0.432885	1	0.0861135	1	0.518998	1	11.9215	9.84077	9.89223
SMEL4.1_09g022930.1	SMEL4.1_09g022930.1.01	Protein of unknown function	9	89094801	89095410	-3.46189	0.0232579	-1.83448	1	-5.29637	0.00011007	0.464402	5.85343	22.1611
SMEL4.1_09g022900.1	SMEL4.1_09g022900.1.01	Similar to PAM71-HL: Protein PAM71-homolog,chloroplastic (Arabidopsis thaliana OX%3702)	9	89057365	89064469	-0.396061	1	0.798215	1	0.402154	1	9.39321	14.1439	8.66301
SMEL4.1_09g022000.1	SMEL4.1_09g022000.1.01	Similar to OsI_016050: DEAD-box ATP-dependent RNA helicase 13 (Oryza sativa subsp. indica OX%39946)	9	87918039	87927065	0.559585	1	-0.00419801	1	0.555387	1	11.4141	8.66683	9.29017
SMEL4.1_09g025330.1	SMEL4.1_09g025330.1.01	Protein of unknown function	9	91515622	91535714	0.0869347	1	0.0253915	1	0.112326	1	10.3165	10.8964	11.4043
SMEL4.1_09g025100.1	SMEL4.1_09g025100.1.01	Protein of unknown function	9	91334653	91339539	0.358325	1	0.227093	1	0.585418	1	36.0996	32.1264	29.3028
SMEL4.1_09g022420.1	SMEL4.1_09g022420.1.01	Protein of unknown function	9	88302789	88304718	0.478554	1	-0.281638	1	0.196916	1	1.27453	1.05238	1.35569
SMEL4.1_09g022410.1	SMEL4.1_09g022410.1.01	Similar to PGR5: Protein PROTON GRADIENT REGULATION 5,chloroplastic (Arabidopsis thaliana OX%3702)	9	88296572	88298311	1.42931	1	6.53201	2.85e-08	7.96132	6.8827e-10	70.1999	30.283	0.346278
SMEL4.1_09g022400.1	SMEL4.1_09g022400.1.01	Similar to Os10g0467600: Eukaryotic translation initiation factor isoform 4E-2 (Oryza sativa subsp. japonica OX%39947)	9	88292552	88296387	-0.566131	1	0.256275	1	-0.309856	1	187.165	313.025	280.311
SMEL4.1_09g022620.1	SMEL4.1_09g022620.1.01	Similar to RPL28: 50S ribosomal protein L28,chloroplastic (Nicotiana tabacum OX%4097)	9	88558121	88561003	-0.438754	1	1.33922	1	0.900466	1	34.2657	53.1774	22.4645
SMEL4.1_09g022650.1	SMEL4.1_09g022650.1.01	Protein of unknown function	9	88597188	88597845	3.01278	3.05817e-08	-0.210034	1	2.80275	5.28792e-07	128.908	17.9318	22.2316
SMEL4.1_09g022680.1	SMEL4.1_09g022680.1.01	Similar to FAO1: Long-chain-alcohol oxidase FAO1 (Lotus japonicus OX%34305)	9	88649632	88655355	2.62884	0.000614406	-0.569951	1	2.05889	0.620402	248.359	44.6451	70.6611
SMEL4.1_09g021880.1	SMEL4.1_09g021880.1.01	Protein of unknown function	9	87720605	87726831	0.0449336	1	-0.751036	1	-0.706103	1	1.92227	2.06875	3.71409
SMEL4.1_09g021710.1	SMEL4.1_09g021710.1.01	Similar to CRY2: Cryptochrome-2 (Arabidopsis thaliana OX%3702)	9	87501560	87505682	-0.404528	1	-0.162919	1	-0.567447	1	31.6326	46.6897	55.7214
SMEL4.1_09g013430.1	SMEL4.1_09g013430.1.01	Similar to At3g23200: CASP-like protein 5B3 (Arabidopsis thaliana OX%3702)	9	70311544	70312646	0.172665	1	0.377137	1	0.549801	1	15.4689	15.5885	12.8754
SMEL4.1_09g021770.1	SMEL4.1_09g021770.1.01	Protein of unknown function	9	87612593	87618358	0.224926	1	-0.0525841	1	0.172342	1	20.9951	20.215	22.397
SMEL4.1_09g020580.1	SMEL4.1_09g020580.1.01	Similar to PNSB5: Photosynthetic NDH subunit of subcomplex B 5,chloroplastic (Arabidopsis thaliana OX%3702)	9	85680643	85682645	-2.42883	0.510177	5.50935	0.000542758	3.08052	0.100814	0.507887	3.20624	0.0726404
SMEL4.1_09g020600.1	SMEL4.1_09g020600.1.01	Similar to PNSB5: Photosynthetic NDH subunit of subcomplex B 5,chloroplastic (Arabidopsis thaliana OX%3702)	9	85695609	85698455	0.412385	1	-0.206637	1	0.205748	1	8.34896	7.02761	8.54832
SMEL4.1_09g020430.1	SMEL4.1_09g020430.1.01	Similar to TSJT1: Stem-specific protein TSJT1 (Nicotiana tabacum OX%4097)	9	85563078	85566415	0.134426	1	-1.20139	1	-1.06696	1	114.538	116.946	287.257
SMEL4.1_09g021020.1	SMEL4.1_09g021020.1.01	Similar to XRI1: Protein XRI1 (Arabidopsis thaliana OX%3702)	9	86520712	86524745	0.404137	1	0.0508088	1	0.454946	1	17.6263	15.1278	15.5872
SMEL4.1_09g021080.1	SMEL4.1_09g021080.1.01	Similar to IQD31: Protein IQ-DOMAIN 31 (Arabidopsis thaliana OX%3702)	9	86626213	86628350	-1.21843	1	1.18805	1	-0.0303879	1	25.8264	68.8724	32.1982
SMEL4.1_09g019070.1	SMEL4.1_09g019070.1.01	Protein of unknown function	9	83276398	83279062	-0.362057	1	0.718396	1	0.356339	1	3.04359	4.46424	2.8712
SMEL4.1_09g019080.1	SMEL4.1_09g019080.1.01	Protein of unknown function	9	83303123	83305341	0.911743	1	-0.0287204	1	0.883023	1	49.4951	30.316	32.9415
SMEL4.1_09g019350.1	SMEL4.1_09g019350.1.01	Protein of unknown function	9	83594549	83597408	-0.0317141	1	-2.46733	9.16525e-05	-2.49905	2.32079e-05	49.6916	57.571	340.016
SMEL4.1_03g033680.1	SMEL4.1_03g033680.1.01	Protein of unknown function	3	97683388	97687018	-2.181	0.702294	1.01464	1	-1.16637	1	5.48346	26.7316	14.3456
SMEL4.1_09g019750.1	SMEL4.1_09g019750.1.01	Similar to NDT1: Nicotinamide adenine dinucleotide transporter 1,chloroplastic (Arabidopsis thaliana OX%3702)	9	84130317	84139030	0.302298	1	0.586135	1	0.888434	1	55.6642	51.5161	36.6351
SMEL4.1_09g019470.1	SMEL4.1_09g019470.1.01	Similar to MAKR1: Probable membrane-associated kinase regulator 1 (Arabidopsis thaliana OX%3702)	9	83836385	83837408	-2.1361	0.53594	1.4605	1	-0.675605	1	19.2724	97.2349	37.5997
SMEL4.1_09g018390.1	SMEL4.1_09g018390.1.01	Similar to WEE1: Wee1-like protein kinase (Arabidopsis thaliana OX%3702)	9	82428018	82433540	-1.10923	1	-0.0210943	1	-1.13032	1	0.727127	1.73295	1.87358
SMEL4.1_09g018350.1	SMEL4.1_09g018350.1.01	Similar to LPA1: Protein LOW PSII ACCUMULATION 1,chloroplastic (Arabidopsis thaliana OX%3702)	9	82379333	82384490	-0.327078	1	1.23408	1	0.907005	1	7.44631	10.6555	4.82074
SMEL4.1_09g018340.1	SMEL4.1_09g018340.1.01	Similar to RALF: Rapid alkalinization factor (Nicotiana tabacum OX%4097)	9	82374699	82375053	-2.61975	0.0216023	-2.42165	0.167335	-5.0414	9.35199e-09	11.5561	78.8867	454.24
SMEL4.1_09g018300.1	SMEL4.1_09g018300.1.01	Similar to ALKBH8: Alkylated DNA repair protein ALKBH8 homolog (Arabidopsis thaliana OX%3702)	9	82357337	82359759	1.26315	1	-0.102314	1	1.16084	1	18.8638	9.06356	10.3554
SMEL4.1_09g018190.1	SMEL4.1_09g018190.1.01	Similar to ABCC4: ABC transporter C family member 4 (Arabidopsis thaliana OX%3702)	9	82188500	82197842	-0.192957	1	-0.103686	1	-0.296643	1	12.7424	15.9746	18.3343
SMEL4.1_09g018180.1	SMEL4.1_09g018180.1.01	Protein of unknown function	9	82184890	82187585	-0.164075	1	-0.0233749	1	-0.18745	1	39.2929	49.7757	54.0659
SMEL4.1_05g014690.1	SMEL4.1_05g014690.1.01	Similar to ABCC8: ABC transporter C family member 8 (Arabidopsis thaliana OX%3D3702)	5	67045956	67051796	-3.69168	5.51327e-07	-0.500059	1	-4.19174	2.06576e-08	0.373327	5.57363	8.39278
SMEL4.1_09g018480.1	SMEL4.1_09g018480.1.01	Similar to EID1: Phytochrome A-associated F-box protein (Arabidopsis thaliana OX%3702)	9	82595352	82597978	-0.779166	1	1.40874	1	0.629573	1	32.3475	63.084	25.3071
SMEL4.1_09g017570.1	SMEL4.1_09g017570.1.01	Similar to ndhT: NAD(P)H-quinone oxidoreductase subunit T,chloroplastic (Arabidopsis thaliana OX%3702)	9	81120425	81121452	-1.13855	1	5.58384	0.00555715	4.44528	0.0164491	0.797581	2.05198	0.0441921
SMEL4.1_09g017650.1	SMEL4.1_09g017650.1.01	Similar to COL13: Zinc finger protein CONSTANS-LIKE 13 (Arabidopsis thaliana OX%3702)	9	81300922	81304824	-0.216542	1	0.636136	1	0.419594	1	39.4224	51.7505	35.4347
SMEL4.1_09g016040.1	SMEL4.1_09g016040.1.01	Similar to D27: Beta-carotene isomerase D27,chloroplastic (Medicago truncatula OX%3880)	9	77201867	77208601	-3.08577	0.259674	-1.32823	1	-4.414	0.0222163	0.191792	1.88713	5.0156
SMEL4.1_09g016070.1	SMEL4.1_09g016070.1.01	Similar to 2-methyl-6-phytyl-1,4-hydroquinone methyltransferase,chloroplastic (Spinacia oleracea OX%3562)	9	77220926	77222832	1.32147	1	0.0537096	1	1.37518	1	52.9526	23.9158	24.6706
SMEL4.1_09g016630.1	SMEL4.1_09g016630.1.01	Similar to PATL4: Patellin-4 (Arabidopsis thaliana OX%3702)	9	79550416	79552388	6.09813	7.16913e-09	-3.97267	2.10407e-05	2.12546	0.59884	21.2533	0.351315	5.85563
SMEL4.1_09g016640.1	SMEL4.1_09g016640.1.01	Similar to TOL2: TOM1-like protein 2 (Arabidopsis thaliana OX%3702)	9	79553445	79559761	0.0873349	1	0.518375	1	0.605709	1	83.1866	88.8126	66.1517
SMEL4.1_09g015470.1	SMEL4.1_09g015470.1.01	Similar to EOL1: ETO1-like protein 1 (Arabidopsis thaliana OX%3702)	9	75801490	75808471	-0.366216	1	0.220601	1	-0.145615	1	60.5707	87.799	80.4335
SMEL4.1_10g010670.1	SMEL4.1_10g010670.1.01	Similar to ZAR1: Receptor protein kinase-like protein ZAR1 (Arabidopsis thaliana OX%3702)	10	44906055	44910519	-1.58648	1	-0.41514	1	-2.00162	0.951507	2.66736	9.12858	12.9747
SMEL4.1_10g009910.1	SMEL4.1_10g009910.1.01	Similar to SINE1: Protein SINE1 (Arabidopsis thaliana OX%3702)	10	34909545	34912882	-2.5103	0.0390988	0.134929	1	-2.37537	0.0966705	0.665151	4.33171	4.20487
SMEL4.1_10g009920.1	SMEL4.1_10g009920.1.01	Similar to NDF5: Protein NDH-DEPENDENT CYCLIC ELECTRON FLOW 5 (Arabidopsis thaliana OX%3702)	10	34912911	34914677	-1.0076	1	4.92272	0.00939622	3.91512	0.0319962	0.690564	1.64289	0.057776
SMEL4.1_09g016380.1	SMEL4.1_09g016380.1.01	Similar to EMB1444: Transcription factor EMB1444 (Arabidopsis thaliana OX%3702)	9	78910707	78919250	-2.10632	0.165244	0.374809	1	-1.73151	1	11.2507	54.4993	44.7338
SMEL4.1_09g015400.1	SMEL4.1_09g015400.1.01	Protein of unknown function	9	75515050	75517870	-0.457753	1	0.340829	1	-0.116924	1	3.94064	5.9441	5.00722
SMEL4.1_10g004320.1	SMEL4.1_10g004320.1.01	Similar to CYP37: Peptidyl-prolyl cis-trans isomerase CYP37,chloroplastic (Arabidopsis thaliana OX%3702)	10	5167502	5179675	-1.47654	1	1.50729	1	0.030759	1	5.14437	16.4684	6.1662
SMEL4.1_10g009270.1	SMEL4.1_10g009270.1.01	Similar to SRF2: Protein STRUBBELIG-RECEPTOR FAMILY 2 (Arabidopsis thaliana OX%3702)	10	26067370	26071695	-2.85707	0.126427	0.580914	1	-2.27615	0.540706	0.0919868	0.742911	0.52931
SMEL4.1_10g005700.1	SMEL4.1_10g005700.1.01	Similar to CHL: Chloroplastic lipocalin (Arabidopsis thaliana OX%3702)	10	7998275	8004672	-1.07635	1	1.21441	1	0.138056	1	9.14179	21.758	10.0264
SMEL4.1_03g014320.1	SMEL4.1_03g014320.1.01	Similar to PLAT1: PLAT domain-containing protein 1 (Arabidopsis thaliana OX%3702)	3	71707924	71710674	2.21052	0.940818	-8.44594	0.000356074	-6.23542	0.00167179	0.0680902	0.0164327	6.21959
SMEL4.1_03g013800.1	SMEL4.1_03g013800.1.01	Similar to At5g61540: Probable isoaspartyl peptidase/L-asparaginase 3 (Arabidopsis thaliana OX%3702)	3	70014491	70021475	0.190214	1	0.0198909	1	0.210105	1	33.2139	32.7829	34.5285
SMEL4.1_10g011820.1	SMEL4.1_10g011820.1.01	Similar to WOX5: WUSCHEL-related homeobox 5 (Arabidopsis thaliana OX%3702)	10	58535226	58535827	-0.479328	1	-3.89366	0.0567914	-4.37299	0.0103605	0.272705	0.445347	7.05766
SMEL4.1_10g009450.1	SMEL4.1_10g009450.1.01	Protein of unknown function	10	29520951	29532777	0.228287	1	-0.0361866	1	0.1921	1	38.1064	36.5611	40.0282
SMEL4.1_10g006560.1	SMEL4.1_10g006560.1.01	Similar to PAT1: Protein PAT1 homolog (Arabidopsis thaliana OX%3702)	10	11097548	11112526	-0.397737	1	0.152027	1	-0.24571	1	23.1174	33.7882	32.5021
SMEL4.1_10g008960.1	SMEL4.1_10g008960.1.01	Similar to CAS: Calcium sensing receptor,chloroplastic (Arabidopsis thaliana OX%3702)	10	23876112	23900222	-0.132504	1	2.12214	0.603521	1.98964	1	27.9343	35.0587	8.59565
SMEL4.1_10g009230.1	SMEL4.1_10g009230.1.01	Protein of unknown function	10	25770967	25775654	0.468816	1	1.16359	1	1.63241	1	9.28705	7.69037	3.64925
SMEL4.1_10g012600.1	SMEL4.1_10g012600.1.01	Protein of unknown function	10	62109278	62118271	0.460548	1	-0.0723872	1	0.388161	1	44.7175	36.3524	40.6511
SMEL4.1_10g006470.1	SMEL4.1_10g006470.1.01	Protein of unknown function	10	10729419	10739668	2.00181	1	0.0473429	1	2.04915	0.623981	18.4417	5.25299	5.41242
SMEL4.1_10g010110.1	SMEL4.1_10g010110.1.01	Similar to FAR2: Fatty acyl-CoA reductase 2,chloroplastic (Arabidopsis thaliana OX%3702)	10	36510555	36513039	1.67265	1	0.67272	1	2.34537	0.387288	1.38021	0.513782	0.341599
SMEL4.1_10g007080.1	SMEL4.1_10g007080.1.01	Similar to At3g13560: Glucan endo-1,3-beta-glucosidase 4 (Arabidopsis thaliana OX%3702)	10	12397878	12402212	-3.0667	0.0998482	-0.0596514	1	-3.12635	0.0714191	0.5012	4.83348	5.36562
SMEL4.1_03g016740.1	SMEL4.1_03g016740.1.01	Protein of unknown function	3	79197121	79204196	0.917296	1	1.10155	1	2.01884	0.861853	18.9964	11.5581	5.73275
SMEL4.1_07g025890.1	SMEL4.1_07g025890.1.01	Protein of unknown function	7	108244690	108246551	0.584286	1	-1.15107	1	-0.56678	1	8.19071	6.25124	14.8046
SMEL4.1_03g016120.1	SMEL4.1_03g016120.1.01	Similar to FLACCA: Molybdenum cofactor sulfurase (Solanum lycopersicum OX%4081)	3	77778283	77780152	-0.341389	1	0.428032	1	0.0866426	1	26.6521	38.5427	30.4635
SMEL4.1_03g015750.1	SMEL4.1_03g015750.1.01	Similar to ACS12: Probable aminotransferase ACS12 (Arabidopsis thaliana OX%3702)	3	76432953	76434067	0.456709	1	0.0954133	1	0.552122	1	13.3351	11.0908	11.0957
SMEL4.1_03g016160.1	SMEL4.1_03g016160.1.01	Similar to CYB561A: Transmembrane ascorbate ferrireductase 1 (Arabidopsis thaliana OX%3702)	3	77848595	77852749	-0.142736	1	-0.399924	1	-0.54266	1	73.6771	91.7013	128.811
SMEL4.1_03g016150.1	SMEL4.1_03g016150.1.01	Protein of unknown function	3	77822106	77828621	-3.27589	4.51645e-06	0.00993558	1	-3.26595	4.38834e-06	0.86932	9.61071	10.1279
SMEL4.1_02g017850.1	SMEL4.1_02g017850.1.01	Similar to MED21: Mediator of RNA polymerase II transcription subunit 21 (Arabidopsis thaliana OX%3702)	2	65586884	65591138	0.98177	1	-0.197556	1	0.784214	1	16.099	9.3839	11.4631
SMEL4.1_08g003050.1	SMEL4.1_08g003050.1.01	Similar to MED21: Mediator of RNA polymerase II transcription subunit 21 (Arabidopsis thaliana OX%3702)	8	4068056	4071553	0.957434	1	-0.164168	1	0.793266	1	39.9595	23.5539	28.2485
SMEL4.1_03g017200.1	SMEL4.1_03g017200.1.01	Protein of unknown function	3	80124278	80124497	-0.555159	1	0.100377	1	-0.454782	1	8.39279	14.4196	14.2841
SMEL4.1_03g017210.1	SMEL4.1_03g017210.1.01	Similar to KIN10C: Kinesin-like protein KIN-10C (Arabidopsis thaliana OX%3702)	3	80126301	80131782	-3.1514	0.000117558	-0.0669439	1	-3.21834	5.92871e-05	0.979204	9.96315	11.1852
SMEL4.1_06g005040.1	SMEL4.1_06g005040.1.01	Similar to At3g49070: UPF0496 protein At3g49070 (Arabidopsis thaliana OX%3D3702)	6	13722457	13727119	-1.48194	1	0.00289264	1	-1.47905	1	1.65415	5.20916	5.54772
SMEL4.1_03g018980.1	SMEL4.1_03g018980.1.01	Protein of unknown function	3	82859395	82865097	-0.48262	1	0.477783	1	-0.00483616	1	9.35659	14.8804	11.3851
SMEL4.1_03g018850.1	SMEL4.1_03g018850.1.01	Protein of unknown function	3	82598505	82604577	0.367785	1	-0.20507	1	0.162714	1	5.08078	4.466	5.4701
SMEL4.1_03g018650.1	SMEL4.1_03g018650.1.01	Similar to LRK10: Rust resistance kinase Lr10 (Triticum aestivum OX%4565)	3	82301141	82303702	0.88462	1	0.20034	1	1.08496	1	33.4303	20.7447	19.1535
SMEL4.1_03g018480.1	SMEL4.1_03g018480.1.01	Similar to GEP: Probable glutamyl endopeptidase,chloroplastic (Arabidopsis thaliana OX%3702)	3	81930342	81938069	0.298347	1	-0.159263	1	0.139084	1	14.1391	12.8348	15.306
SMEL4.1_03g018290.1	SMEL4.1_03g018290.1.01	Similar to Soluble starch synthase 1,chloroplastic/amyloplastic (Solanum tuberosum OX%4113)	3	81633554	81647774	-0.416008	1	0.493263	1	0.0772545	1	13.4341	20.1999	15.3266
SMEL4.1_03g018280.1	SMEL4.1_03g018280.1.01	Similar to PHYL2.1: Phytolongin Phyl2.1 (Arabidopsis thaliana OX%3702)	3	81626815	81628798	-0.466952	1	0.274792	1	-0.192161	1	5.67957	9.22068	8.06267
SMEL4.1_03g017890.1	SMEL4.1_03g017890.1.01	Protein of unknown function	3	81244677	81246373	0.889963	1	-0.451831	1	0.438133	1	17.9522	10.9732	15.9473
SMEL4.1_03g020180.1	SMEL4.1_03g020180.1.01	Similar to At5g17010: D-xylose-proton symporter-like 2 (Arabidopsis thaliana OX%3702)	3	84275252	84284897	0.336758	1	-0.0629821	1	0.273775	1	18.6752	16.6129	18.496
SMEL4.1_03g020280.1	SMEL4.1_03g020280.1.01	Similar to MET1: Protein MET1,chloroplastic (Arabidopsis thaliana OX%3702)	3	84406098	84408736	-0.961424	1	3.31602	1.64948e-05	2.3546	0.0736811	18.0312	40.4584	4.33982
SMEL4.1_03g020110.1	SMEL4.1_03g020110.1.01	Similar to EMB976: Pentatricopeptide repeat-containing protein At5g27270 (Arabidopsis thaliana OX%3702)	3	84237624	84243746	0.965809	1	0.24157	1	1.20738	1	13.3824	7.66319	6.89631
SMEL4.1_03g020070.1	SMEL4.1_03g020070.1.01	Similar to 4-coumarate--CoA ligase 2 (Glycine max OX%3847)	3	84213504	84220271	4.83103	2.86618e-10	0.892108	1	5.72314	1.33428e-11	50.9409	2.01562	1.15584
SMEL4.1_03g020030.1	SMEL4.1_03g020030.1.01	Similar to ARAD1: Probable arabinosyltransferase ARAD1 (Arabidopsis thaliana OX%3702)	3	84164516	84170552	0.11243	1	0.114157	1	0.226587	1	10.8779	11.4064	11.2407
SMEL4.1_03g019960.1	SMEL4.1_03g019960.1.01	Protein of unknown function	3	84103296	84107992	0.644807	1	1.32431	1	1.96912	1	1.47835	1.05518	0.450004
SMEL4.1_03g020620.1	SMEL4.1_03g020620.1.01	Similar to Os02g0512300: RNA pseudouridine synthase 7 (Oryza sativa subsp. japonica OX%39947)	3	84791781	84801422	0.647434	1	0.201035	1	0.84847	1	24.6293	17.7555	16.4754
SMEL4.1_03g020920.1	SMEL4.1_03g020920.1.01	Similar to PUB4: U-box domain-containing protein 4 (Arabidopsis thaliana OX%3702)	3	85171123	85172788	-1.6116	1	0.440689	1	-1.17091	1	11.9968	40.8583	32.1751
SMEL4.1_03g021320.1	SMEL4.1_03g021320.1.01	Protein of unknown function	3	85681362	85689943	1.24834	1	-0.199169	1	1.04917	1	42.9047	20.1325	24.6124
SMEL4.1_03g021400.1	SMEL4.1_03g021400.1.01	Similar to DPB2: DNA polymerase epsilon subunit B (Arabidopsis thaliana OX%3702)	3	85826029	85832527	-1.65387	1	0.31557	1	-1.3383	1	1.2386	4.5031	3.85033
SMEL4.1_03g022500.1	SMEL4.1_03g022500.1.01	Similar to PTAC10: Protein PLASTID TRANSCRIPTIONALLY ACTIVE 10 (Arabidopsis thaliana OX%3702)	3	86981068	86993646	-0.11926	1	0.365881	1	0.246621	1	6.96521	8.53535	7.0797
SMEL4.1_03g022240.1	SMEL4.1_03g022240.1.01	Similar to At1g05350: Ubiquitin-like modifier-activating enzyme 5 (Arabidopsis thaliana OX%3702)	3	86724185	86732188	-0.447853	1	0.0966163	1	-0.351237	1	8.08099	12.1848	12.1771
SMEL4.1_03g024140.1	SMEL4.1_03g024140.1.01	Similar to ATG16: Autophagy-related protein 16 (Arabidopsis thaliana OX%3702)	3	88476882	88482757	0.409191	1	-0.284837	1	0.124354	1	13.3515	11.2837	14.6808
SMEL4.1_03g025920.1	SMEL4.1_03g025920.1.01	Similar to CNGC16: Probable cyclic nucleotide-gated ion channel 16 (Arabidopsis thaliana OX%3702)	3	90306146	90312446	-0.457595	1	0.512797	1	0.055202	1	0.780282	1.2	0.895835
SMEL4.1_03g028300.1	SMEL4.1_03g028300.1.01	Similar to KLCR3: Protein KINESIN LIGHT CHAIN-RELATED 3 (Arabidopsis thaliana OX%3702)	3	92596666	92599906	-1.02818	1	-0.0863316	1	-1.11451	1	33.1505	76.0849	86.3355
SMEL4.1_03g028250.1	SMEL4.1_03g028250.1.01	Similar to RH51: DEAD-box ATP-dependent RNA helicase 51 (Arabidopsis thaliana OX%3702)	3	92539266	92547298	-0.209694	1	-0.187285	1	-0.396979	1	58.5286	75.1765	91.4149
SMEL4.1_03g027970.1	SMEL4.1_03g027970.1.01	Similar to At3g19950: E3 ubiquitin-protein ligase RING1-like (Arabidopsis thaliana OX%3702)	3	92282789	92284073	0.0413622	1	0.0476804	1	0.0890427	1	25.9809	28.2242	29.2619
SMEL4.1_01g012320.1	SMEL4.1_01g012320.1.01	Similar to PNSB3: Photosynthetic NDH subunit of subcomplex B 3,chloroplastic (Arabidopsis thaliana OX%3702)	1	12156425	12157638	-2.51846	0.431801	2.55476	0.695678	0.0362998	1	0.390778	2.54752	0.463187
SMEL4.1_03g026340.1	SMEL4.1_03g026340.1.01	Similar to WIN1: Ethylene-responsive transcription factor WIN1 (Arabidopsis thaliana OX%3702)	3	90717968	90718929	-0.735995	1	6.4692	7.85167e-07	5.7332	2.23641e-06	1.70395	3.2969	0.0376296
SMEL4.1_03g026150.1	SMEL4.1_03g026150.1.01	Similar to DJA7A: Chaperone protein dnaJ A7A,chloroplastic (Oryza sativa subsp. japonica OX%39947)	3	90562832	90577648	0.425457	1	0.514046	1	0.939503	1	19.4166	16.3301	12.2042
SMEL4.1_03g026120.1	SMEL4.1_03g026120.1.01	Similar to EREX: PX domain-containing protein EREX (Arabidopsis thaliana OX%3702)	3	90543935	90552414	1.10209	1	-0.244543	1	0.857547	1	21.4787	11.3241	14.311
SMEL4.1_03g026070.1	SMEL4.1_03g026070.1.01	Similar to PNSB1: Photosynthetic NDH subunit of subcomplex B 1,chloroplastic (Arabidopsis thaliana OX%3702)	3	90503753	90506601	-3.0604	0.00113745	0.0383108	1	-3.02209	0.00129136	1.10505	10.6985	11.1
SMEL4.1_03g026040.1	SMEL4.1_03g026040.1.01	Similar to NRAMP1: Metal transporter Nramp1 (Arabidopsis thaliana OX%3702)	3	90448732	90457445	-3.47339	2.25247e-05	0.875074	1	-2.59832	0.0193227	1.34279	17.2661	10.036
SMEL4.1_03g025970.1	SMEL4.1_03g025970.1.01	Similar to SDF2: Stromal cell-derived factor 2-like protein (Arabidopsis thaliana OX%3702)	3	90336073	90340725	-0.161309	1	-0.0588018	1	-0.220111	1	48.7573	60.9107	67.9739
SMEL4.1_03g028570.1	SMEL4.1_03g028570.1.01	Similar to NUP96: Nuclear pore complex protein NUP96 (Arabidopsis thaliana OX%3702)	3	92897495	92905079	-0.295284	1	0.0619596	1	-0.233324	1	16.8074	22.8598	23.3762
SMEL4.1_03g028700.1	SMEL4.1_03g028700.1.01	Protein of unknown function	3	93013281	93017876	1.65893	1	0.546763	1	2.20569	0.077709	91.9735	32.3785	23.6417
SMEL4.1_03g028940.1	SMEL4.1_03g028940.1.01	Protein of unknown function	3	93206828	93207800	-0.314413	1	0.0138483	1	-0.300564	1	5.44902	7.55642	7.9972
SMEL4.1_03g030020.1	SMEL4.1_03g030020.1.01	Similar to At1g18250: Thaumatin-like protein (Arabidopsis thaliana OX%3702)	3	94389938	94392161	-5.1217	1.69466e-10	0.841133	1	-4.28057	3.5005e-09	5.82353	227.099	135.763
SMEL4.1_03g030110.1	SMEL4.1_03g030110.1.01	Protein of unknown function	3	94452194	94455352	-0.665537	1	0.732497	1	0.0669594	1	5.7583	10.3309	6.64497
SMEL4.1_03g030790.1	SMEL4.1_03g030790.1.01	Similar to COL6: Zinc finger protein CONSTANS-LIKE 6 (Arabidopsis thaliana OX%3702)	3	95057980	95059365	-0.845551	1	4.22699	0.000136369	3.38144	0.00308961	1.21973	2.47145	0.14155
SMEL4.1_03g030820.1	SMEL4.1_03g030820.1.01	Similar to ERF118: Ethylene-responsive transcription factor ERF118 (Arabidopsis thaliana OX%3702)	3	95076877	95078116	-1.0111	1	0.033983	1	-0.977119	1	1.52693	3.50889	3.644
SMEL4.1_03g030900.1	SMEL4.1_03g030900.1.01	Similar to SCD1: DENN domain and WD repeat-containing protein SCD1 (Arabidopsis thaliana OX%3702)	3	95157550	95181373	-0.298581	1	0.0447224	1	-0.253859	1	46.6946	63.8802	66.1828
SMEL4.1_03g031540.1	SMEL4.1_03g031540.1.01	Protein of unknown function	3	95699309	95709714	0.367988	1	0.138749	1	0.506737	1	27.7669	24.4635	23.6904
SMEL4.1_03g031500.1	SMEL4.1_03g031500.1.01	Similar to Oleosin (Lilium longiflorum OX%4690)	3	95673416	95674038	-4.70662	1.1391e-05	1.29957	1	-3.40705	0.00249501	0.77119	22.1496	9.61619
SMEL4.1_03g031460.1	SMEL4.1_03g031460.1.01	Protein of unknown function	3	95636291	95643416	0.0123554	1	-0.237899	1	-0.225544	1	13.6009	15.04	18.9393
SMEL4.1_03g031430.1	SMEL4.1_03g031430.1.01	Protein of unknown function	3	95604020	95607188	-1.25189	1	0.221521	1	-1.03037	1	4.69474	12.5452	11.4719
SMEL4.1_03g031390.1	SMEL4.1_03g031390.1.01	Similar to PCMP-H73: Pentatricopeptide repeat-containing protein At1g15510,chloroplastic (Arabidopsis thaliana OX%3702)	3	95584286	95586917	-1.12183	1	0.629149	1	-0.492682	1	0.267701	0.637736	0.438801
SMEL4.1_03g032060.1	SMEL4.1_03g032060.1.01	Protein of unknown function	3	96159615	96162229	0.398319	1	-0.219889	1	0.17843	1	201.745	175.02	217.502
SMEL4.1_03g033320.1	SMEL4.1_03g033320.1.01	Similar to NFYA3: Nuclear transcription factor Y subunit A-3 (Arabidopsis thaliana OX%3702)	3	97284602	97289431	-0.771512	1	-1.95518	1	-2.7267	0.208097	0.385589	0.77167	3.177
SMEL4.1_03g033100.1	SMEL4.1_03g033100.1.01	Similar to GLYR2: Glyoxylate/succinic semialdehyde reductase 2,chloroplastic (Arabidopsis thaliana OX%3702)	3	97121341	97126912	-1.82857	1	1.41957	1	-0.409	1	15.2977	62.0648	24.7746
SMEL4.1_03g002360.1	SMEL4.1_03g002360.1.01	Similar to AGD5: ADP-ribosylation factor GTPase-activating protein AGD5 (Arabidopsis thaliana OX%3702)	3	2855203	2861851	0.617784	1	-0.916557	1	-0.298772	1	11.1139	8.16289	16.4332
SMEL4.1_03g001830.1	SMEL4.1_03g001830.1.01	Similar to TDP1: Tyrosyl-DNA phosphodiesterase 1 (Arabidopsis thaliana OX%3702)	3	2114647	2123653	-0.0216756	1	-0.0890275	1	-0.110703	1	7.85716	9.0036	10.2054
SMEL4.1_12g004430.1	SMEL4.1_12g004430.1.01	Similar to DTX29: Protein DETOXIFICATION 29 (Arabidopsis thaliana OX%3D3702)	12	8099814	8108417	0.0694276	1	-2.75906	0.0767512	-2.68963	0.0533069	1.04118	1.08274	7.85305
SMEL4.1_08g013880.1	SMEL4.1_08g013880.1.01	Similar to Early nodulin-93 (Glycine max OX%3847)	8	67335872	67345307	0.1677	1	0.145842	1	0.313542	1	73.0088	73.669	71.0445
SMEL4.1_03g003130.1	SMEL4.1_03g003130.1.01	Protein of unknown function	3	3815518	3820233	-0.0721971	1	-0.602013	1	-0.67421	1	5.29173	6.13782	9.94287
SMEL4.1_08g014290.1	SMEL4.1_08g014290.1.01	Similar to RRP46: Exosome complex exonuclease RRP46 homolog (Arabidopsis thaliana OX%3702)	8	69269040	69269797	0.0872394	1	-0.287842	1	-0.200602	1	23.0068	23.8497	31.1862
SMEL4.1_03g022990.1	SMEL4.1_03g022990.1.01	Similar to At1g28150: UPF0426 protein At1g28150,chloroplastic (Arabidopsis thaliana OX%3702)	3	87407289	87410637	1.09242	1	-0.0423041	1	1.05012	1	79.5039	42.5328	46.8033
SMEL4.1_03g005580.1	SMEL4.1_03g005580.1.01	Protein of unknown function	3	11162523	11175978	0.218521	1	-0.246799	1	-0.028278	1	18.4039	17.7475	22.4408
SMEL4.1_05g011010.1	SMEL4.1_05g011010.1.01	Similar to FPP3: Filament-like plant protein 3 (Arabidopsis thaliana OX%3D3702)	5	42550703	42555367	-1.0754	1	0.0374572	1	-1.03794	1	19.6295	46.1952	47.9723
SMEL4.1_04g009680.1	SMEL4.1_04g009680.1.01	Protein of unknown function	4	50038054	50042966	1.71392	1	-3.65486	9.97878e-05	-1.94093	1	0.688441	0.233079	3.12542
SMEL4.1_12g006470.1	SMEL4.1_12g006470.1.01	Similar to CCR4: Serine/threonine-protein kinase-like protein CCR4 (Arabidopsis thaliana OX%3D3702)	12	17351547	17353896	-0.543449	1	1.06764	1	0.524194	1	5.70926	9.64572	4.88513
SMEL4.1_04g016250.1	SMEL4.1_04g016250.1.01	Similar to At5g64970: Probable mitochondrial adenine nucleotide transporter BTL3 (Arabidopsis thaliana OX%3D3702)	4	73799757	73807195	-0.176261	1	0.332485	1	0.156224	1	6.46702	8.20188	6.94656
SMEL4.1_04g010170.1	SMEL4.1_04g010170.1.01	Protein of unknown function	4	53232063	53232621	-1.14781	1	0.55567	1	-0.59214	1	5.56627	14.1471	10.2804
SMEL4.1_04g010400.1	SMEL4.1_04g010400.1.01	Similar to At1g34300: G-type lectin S-receptor-like serine/threonine-protein kinase At1g34300 (Arabidopsis thaliana OX%3D3702)	4	54599773	54602278	0.473075	1	-0.0301198	1	0.442955	1	26.8116	21.7075	23.6258
SMEL4.1_04g010250.1	SMEL4.1_04g010250.1.01	Protein of unknown function	4	53697134	53702694	0.654462	1	-0.103721	1	0.550741	1	28.5599	20.4605	23.4544
SMEL4.1_12g005880.1	SMEL4.1_12g005880.1.01	Similar to LYM1: LysM domain-containing GPI-anchored protein 1 (Arabidopsis thaliana OX%3D3702)	12	14277436	14281179	-3.09637	1.86362e-08	0.558807	1	-2.53757	7.23847e-05	6.01211	58.4007	42.3342
SMEL4.1_12g005980.1	SMEL4.1_12g005980.1.01	Similar to LACS9: Long chain acyl-CoA synthetase 9%2C chloroplastic (Arabidopsis thaliana OX%3D3702)	12	14647497	14658511	0.407482	1	0.576937	1	0.984419	1	33.4668	28.3582	20.3045
SMEL4.1_04g009410.1	SMEL4.1_04g009410.1.01	Similar to PIP5K1: Phosphatidylinositol 4-phosphate 5-kinase 1 (Arabidopsis thaliana OX%3D3702)	4	48790817	48795446	1.04188	1	0.647366	1	1.68925	1	93.0756	50.6127	34.4974
SMEL4.1_04g010330.1	SMEL4.1_04g010330.1.01	Similar to WTF9: Protein WHAT'S THIS FACTOR 9%2C mitochondrial (Arabidopsis thaliana OX%3D3702)	4	54142105	54143797	0.237166	1	-0.185237	1	0.0519296	1	6.85618	6.4361	7.78171
SMEL4.1_04g011140.1	SMEL4.1_04g011140.1.01	Protein of unknown function	4	58027038	58029156	-0.753963	1	1.18808	1	0.43412	1	23.3247	43.9607	20.6813
SMEL4.1_04g009370.1	SMEL4.1_04g009370.1.01	Similar to NSP2: Protein NODULATION SIGNALING PATHWAY 2 (Medicago truncatula OX%3D3880)	4	48359021	48361675	-1.39639	1	-0.788466	1	-2.18486	0.34446	1.18007	3.51135	6.45597
SMEL4.1_04g012090.1	SMEL4.1_04g012090.1.01	Similar to PCMP-A5: Pentatricopeptide repeat-containing protein At3g26540 (Arabidopsis thaliana OX%3D3702)	4	63750080	63752177	-0.259307	1	-0.159602	1	-0.418909	1	1.40014	1.81944	2.16972
SMEL4.1_04g012280.1	SMEL4.1_04g012280.1.01	Similar to At5g64030: Probable methyltransferase PMT26 (Arabidopsis thaliana OX%3D3702)	4	64279511	64285788	-0.411734	1	0.670282	1	0.258548	1	134.726	200.788	134.884
SMEL4.1_04g011250.1	SMEL4.1_04g011250.1.01	Similar to UBN2: Ubinuclein-2 (Arabidopsis thaliana OX%3D3702)	4	59078813	59102637	0.419967	1	-0.386207	1	0.0337607	1	17.3096	14.6169	20.3705
SMEL4.1_04g013100.1	SMEL4.1_04g013100.1.01	Similar to At1g77220: Protein LAZ1 homolog 1 (Arabidopsis thaliana OX%3D3702)	4	67469762	67481812	0.947006	1	-0.794188	1	0.152818	1	7.56506	4.41593	8.17282
SMEL4.1_04g014270.1	SMEL4.1_04g014270.1.01	Similar to PAT08: Protein S-acyltransferase 8 (Arabidopsis thaliana OX%3D3702)	4	70441134	70448340	-0.0528743	1	0.319903	1	0.267029	1	44.3568	51.9967	44.5134
SMEL4.1_04g015730.1	SMEL4.1_04g015730.1.01	Protein of unknown function	4	73024480	73033177	0.482128	1	-0.0670571	1	0.415071	1	6.30436	5.10343	5.71741
SMEL4.1_04g017650.1	SMEL4.1_04g017650.1.01	Similar to CLT2: Protein CLT2%2C chloroplastic (Arabidopsis thaliana OX%3D3702)	4	75928126	75937817	0.656457	1	-0.0239968	1	0.632461	1	9.36396	6.71286	7.29082
SMEL4.1_05g006360.1	SMEL4.1_05g006360.1.01	Similar to NSP5: Nitrile-specifier protein 5 (Arabidopsis thaliana OX%3D3702)	5	8075686	8078077	0.616828	1	-1.73963	1	-1.1228	1	31.9945	23.3741	83.5759
SMEL4.1_04g016420.1	SMEL4.1_04g016420.1.01	Similar to At4g01037: Protein WHAT'S THIS FACTOR 1 homolog%2C chloroplastic (Arabidopsis thaliana OX%3D3702)	4	74083846	74085076	0.305595	1	0.130899	1	0.436494	1	7.80066	7.05232	6.87366
SMEL4.1_04g016350.1	SMEL4.1_04g016350.1.01	Protein of unknown function	4	73955502	73959597	-0.0365581	1	0.507371	1	0.470813	1	8.43168	9.72044	7.32284
SMEL4.1_04g016760.1	SMEL4.1_04g016760.1.01	Similar to ATHB-16: Homeobox-leucine zipper protein ATHB-16 (Arabidopsis thaliana OX%3D3702)	4	74642289	74644198	2.52191	0.0100659	0.12718	1	2.64909	0.00202717	225.752	43.5805	42.5149
SMEL4.1_04g016890.1	SMEL4.1_04g016890.1.01	Similar to At4g40080: Putative clathrin assembly protein At4g40080 (Arabidopsis thaliana OX%3D3702)	4	74828557	74829577	-0.481624	1	-1.92934	1	-2.41097	0.00987766	10.1438	16.0265	65.1242
SMEL4.1_04g021050.1	SMEL4.1_04g021050.1.01	Similar to CSN4: COP9 signalosome complex subunit 4 (Arabidopsis thaliana OX%3D3702)	4	79964702	79976061	-0.0180408	1	0.13999	1	0.121949	1	22.3466	25.3925	24.5858
SMEL4.1_04g018250.1	SMEL4.1_04g018250.1.01	Similar to HAT22: Homeobox-leucine zipper protein HAT22 (Arabidopsis thaliana OX%3D3702)	4	76883104	76884406	-1.60492	1	-2.91555	0.348483	-4.52047	0.00369329	0.0942315	0.315676	2.51847
SMEL4.1_04g018270.1	SMEL4.1_04g018270.1.01	Similar to HAT22: Homeobox-leucine zipper protein HAT22 (Arabidopsis thaliana OX%3D3702)	4	76895990	76897987	-4.35037	0.00186118	-0.0751742	1	-4.42555	0.00127459	0.564017	13.154	14.6654
SMEL4.1_04g020270.1	SMEL4.1_04g020270.1.01	Protein of unknown function	4	79210070	79213700	-1.74068	1	0.191528	1	-1.54916	1	5.10215	19.1978	17.9156
SMEL4.1_04g020250.1	SMEL4.1_04g020250.1.01	Similar to MYB77: Transcription factor MYB77 (Arabidopsis thaliana OX%3D3702)	4	79176808	79177579	-3.16935	0.000650872	0.64565	1	-2.5237	0.0568429	2.08008	21.195	14.4297
SMEL4.1_04g020180.1	SMEL4.1_04g020180.1.01	Similar to NAT3: Nucleobase-ascorbate transporter 3 (Arabidopsis thaliana OX%3D3702)	4	79123162	79130704	-0.498348	1	0.497665	1	-0.000682752	1	21.9608	35.2589	26.6691
SMEL4.1_04g020540.1	SMEL4.1_04g020540.1.01	Protein of unknown function	4	79485917	79488888	0.458884	1	0.174664	1	0.633549	1	5.08778	4.11207	3.88636
SMEL4.1_04g020510.1	SMEL4.1_04g020510.1.01	Protein of unknown function	4	79472729	79479822	-0.748726	1	-0.0386093	1	-0.787336	1	7.74993	14.4674	15.8849
SMEL4.1_04g020490.1	SMEL4.1_04g020490.1.01	Similar to At1g13570: F-box/FBD/LRR-repeat protein At1g13570 (Arabidopsis thaliana OX%3D3702)	4	79458951	79462734	0.447091	1	0.111955	1	0.559047	1	14.4552	12.1409	11.9465
SMEL4.1_04g020470.1	SMEL4.1_04g020470.1.01	Similar to BLH2: BEL1-like homeodomain protein 2 (Arabidopsis thaliana OX%3D3702)	4	79415155	79427736	2.5474	0.345405	-5.17952	0.000288423	-2.63212	0.232783	1.05264	0.214266	8.30234
SMEL4.1_03g006260.1	SMEL4.1_03g006260.1.01	Similar to STR4A: Rhodanese-like domain-containing protein 4A,chloroplastic (Arabidopsis thaliana OX%3702)	3	15253211	15258799	0.389316	1	0.379309	1	0.768625	1	9.1353	7.84387	6.42934
SMEL4.1_04g023800.1	SMEL4.1_04g023800.1.01	Protein of unknown function	4	82568017	82572065	-0.419571	1	-0.98187	1	-1.40144	1	2.51294	3.81271	8.03091
SMEL4.1_04g023610.1	SMEL4.1_04g023610.1.01	Similar to FREE1: Protein FREE1 (Arabidopsis thaliana OX%3D3702)	4	82381723	82389992	0.269768	1	-0.0129634	1	0.256805	1	51.1544	47.3783	51.1295
SMEL4.1_04g023420.1	SMEL4.1_04g023420.1.01	Similar to At1g76050: RNA pseudouridine synthase 2%2C chloroplastic (Arabidopsis thaliana OX%3D3702)	4	82238390	82241607	0.646202	1	0.111894	1	0.758096	1	9.65585	7.01571	6.94701
SMEL4.1_00g007560.1	SMEL4.1_00g007560.1.01	Similar to ODC: Ornithine decarboxylase (Solanum lycopersicum OX%3D4081)	0	30909066	30909762	-0.960631	1	-3.38838	0.0641794	-4.34901	0.00203875	0.10191	0.224555	2.53013
SMEL4.1_04g023290.1	SMEL4.1_04g023290.1.01	Similar to ODC: Ornithine decarboxylase (Solanum lycopersicum OX%3D4081)	4	82161601	82162888	-0.567807	1	-3.85396	7.48402e-05	-4.42177	2.608e-06	7.38553	11.9242	185.524
SMEL4.1_04g023250.1	SMEL4.1_04g023250.1.01	Similar to SKIP23: F-box protein SKIP23 (Arabidopsis thaliana OX%3D3702)	4	82134435	82135620	0.760556	1	-1.42614	1	-0.665581	1	15.6122	10.3223	29.6205
SMEL4.1_04g023010.1	SMEL4.1_04g023010.1.01	Similar to DWA2: WD repeat-containing protein DWA2 (Arabidopsis thaliana OX%3D3702)	4	81972018	81981086	-0.0647354	1	0.194081	1	0.129345	1	28.6937	34.0456	31.7801
SMEL4.1_04g022990.1	SMEL4.1_04g022990.1.01	Similar to At1g76280: Pentatricopeptide repeat-containing protein At1g76280 (Arabidopsis thaliana OX%3D3702)	4	81944078	81965253	-0.0966702	1	0.0553936	1	-0.0412766	1	18.8361	22.4256	23.0517
SMEL4.1_04g022890.1	SMEL4.1_04g022890.1.01	Protein of unknown function	4	81867874	81872262	0.191529	1	0.227757	1	0.419285	1	17.2215	16.9873	15.4975
SMEL4.1_04g022750.1	SMEL4.1_04g022750.1.01	Protein of unknown function	4	81726180	81730312	-0.553346	1	0.129561	1	-0.423785	1	14.2406	23.7207	23.132
SMEL4.1_11g022630.1	SMEL4.1_11g022630.1.01	Protein of unknown function	11	100635141	100639267	0.362699	1	1.71718	1	2.07988	0.667002	7.88677	6.7892	2.20534
SMEL4.1_11g022680.1	SMEL4.1_11g022680.1.01	Similar to LIS: U4/U6 small nuclear ribonucleoprotein PRP4-like protein (Arabidopsis thaliana OX%3702)	11	100691954	100697676	0.119059	1	-0.362292	1	-0.243233	1	17.4363	17.9756	24.7168
SMEL4.1_11g022540.1	SMEL4.1_11g022540.1.01	Protein of unknown function	11	100533008	100538643	-0.504805	1	-1.95423	1	-2.45904	0.00174713	1.74929	2.8171	11.6069
SMEL4.1_11g022230.1	SMEL4.1_11g022230.1.01	Protein of unknown function	11	100206151	100224125	-0.529404	1	-0.0994292	1	-0.628834	1	2.65828	4.23358	4.84268
SMEL4.1_11g022980.1	SMEL4.1_11g022980.1.01	Similar to PGLP2: Phosphoglycolate phosphatase 2 (Arabidopsis thaliana OX%3702)	11	101033957	101039766	-0.349633	1	-0.0965081	1	-0.446141	1	9.13262	13.0368	14.8589
SMEL4.1_11g023240.1	SMEL4.1_11g023240.1.01	Similar to CHLD: Magnesium-chelatase subunit ChlD,chloroplastic (Nicotiana tabacum OX%4097)	11	101254944	101270394	-0.246355	1	2.04982	0.934172	1.80346	1	17.3391	23.1226	5.96366
SMEL4.1_11g022140.1	SMEL4.1_11g022140.1.01	Similar to CHLH: Magnesium-chelatase subunit ChlH,chloroplastic (Arabidopsis thaliana OX%3702)	11	100102225	100107838	-1.69389	1	4.04195	3.93639e-07	2.34806	0.105111	13.1219	48.9546	3.17694
SMEL4.1_11g024980.1	SMEL4.1_11g024980.1.01	Protein of unknown function	11	103059727	103064466	0.265071	1	0.333289	1	0.598361	1	10.7474	10.0295	8.54041
SMEL4.1_11g025070.1	SMEL4.1_11g025070.1.01	Protein of unknown function	11	103128380	103129907	0.454235	1	0.20496	1	0.659195	1	106.617	86.8975	80.7906
SMEL4.1_11g026340.1	SMEL4.1_11g026340.1.01	Similar to MAEA: Protein MAEA homolog (Arabidopsis thaliana OX%3702)	11	104307795	104317966	0.674971	1	-0.0114087	1	0.663562	1	62.3162	44.2563	47.6728
SMEL4.1_11g026060.1	SMEL4.1_11g026060.1.01	Similar to PEL1: Protein PELOTA 1 (Arabidopsis thaliana OX%3702)	11	104077409	104086967	0.450823	1	0.0669209	1	0.517744	1	28.7816	23.8071	24.2287
SMEL4.1_11g025680.1	SMEL4.1_11g025680.1.01	Similar to SRT2: NAD-dependent protein deacylase SRT2 (Arabidopsis thaliana OX%3702)	11	103654810	103665167	0.66817	1	1.255	1	1.92317	1	10.4402	7.52705	3.36883
SMEL4.1_11g025560.1	SMEL4.1_11g025560.1.01	Similar to NPF6.1: Protein NRT1/ PTR FAMILY 6.1 (Arabidopsis thaliana OX%3702)	11	103574552	103579068	3.41654	2.62421e-09	2.29962	0.0288113	5.71616	2.47732e-14	60.8291	6.3566	1.38209
SMEL4.1_10g016170.1	SMEL4.1_10g016170.1.01	Protein of unknown function	10	72430701	72435242	0.7352	1	0.491683	1	1.22688	1	35.0318	24.1376	18.2449
SMEL4.1_11g021470.1	SMEL4.1_11g021470.1.01	Similar to PCMP-E105: Pentatricopeptide repeat-containing protein At5g08305 (Arabidopsis thaliana OX%3702)	11	99348471	99351074	-0.486514	1	0.420869	1	-0.0656449	1	2.31794	3.5972	2.86966
SMEL4.1_11g020560.1	SMEL4.1_11g020560.1.01	Protein of unknown function	11	97732905	97734493	0.3256	1	-0.0199453	1	0.305655	1	7.22464	6.42519	6.91967
SMEL4.1_01g033970.1	SMEL4.1_01g033970.1.01	Similar to UBP13: Ubiquitin carboxyl-terminal hydrolase 13 (Arabidopsis thaliana OX%3702)	1	103369105	103371341	-5.52861	7.8296e-05	-0.0836499	1	-5.61226	5.89955e-05	0.330512	16.9046	19.1
SMEL4.1_01g034040.1	SMEL4.1_01g034040.1.01	Similar to UBP12: Ubiquitin carboxyl-terminal hydrolase 12 (Arabidopsis thaliana OX%3702)	1	103573524	103575765	-5.755	6.20193e-05	0.197817	1	-5.55719	7.72196e-05	0.097683	5.79005	5.36508
SMEL4.1_11g020710.1	SMEL4.1_11g020710.1.01	Protein of unknown function	11	97895620	97897299	-0.406215	1	-0.294405	1	-0.70062	1	2.25881	3.38135	4.41575
SMEL4.1_11g020180.1	SMEL4.1_11g020180.1.01	Similar to BRL2: Serine/threonine-protein kinase BRI1-like 2 (Arabidopsis thaliana OX%3702)	11	97275347	97278725	-5.52458	3.15522e-15	0.353377	1	-5.1712	5.50498e-15	0.777179	40.1416	33.5218
SMEL4.1_11g020220.1	SMEL4.1_11g020220.1.01	Similar to At1g03100: Pentatricopeptide repeat-containing protein At1g03100,mitochondrial (Arabidopsis thaliana OX%3702)	11	97295352	97299172	-1.49419	1	0.33559	1	-1.1586	1	1.5721	4.97014	4.18175
SMEL4.1_11g019640.1	SMEL4.1_11g019640.1.01	Similar to CPSF73-II: Cleavage and polyadenylation specificity factor subunit 3-II (Arabidopsis thaliana OX%3702)	11	96635763	96656234	0.425395	1	0.199812	1	0.625206	1	24.9477	21.0629	19.4757
SMEL4.1_11g018870.1	SMEL4.1_11g018870.1.01	Similar to At2g01130: DExH-box ATP-dependent RNA helicase DExH5,mitochondrial (Arabidopsis thaliana OX%3702)	11	95261671	95285879	0.0690312	1	0.119406	1	0.188438	1	15.1962	16.1692	15.869
SMEL4.1_11g016400.1	SMEL4.1_11g016400.1.01	Similar to PCMP-E22: Pentatricopeptide repeat-containing protein At2g02750 (Arabidopsis thaliana OX%3702)	11	78267101	78268949	0.142933	1	-0.482077	1	-0.339144	1	1.76349	1.77235	2.63227
SMEL4.1_05g006930.1	SMEL4.1_05g006930.1.01	Similar to ECT4: YTH domain-containing protein ECT4 (Arabidopsis thaliana OX%3D3702)	5	10280481	10292377	-0.250517	1	-0.0612274	1	-0.311744	1	20.2427	26.6359	29.7115
SMEL4.1_03g006650.1	SMEL4.1_03g006650.1.01	Protein of unknown function	3	17068896	17075339	-0.0568065	1	-0.0847704	1	-0.141577	1	13.3057	15.6463	17.6624
SMEL4.1_11g016890.1	SMEL4.1_11g016890.1.01	Similar to CCB4: Protein COFACTOR ASSEMBLY OF COMPLEX C SUBUNIT B CCB4,chloroplastic (Arabidopsis thaliana OX%3702)	11	81759350	81765873	0.208741	1	0.374512	1	0.583253	1	6.09396	5.94263	4.87608
SMEL4.1_08g015830.1	SMEL4.1_08g015830.1.01	Protein of unknown function	8	73257144	73257567	0.503861	1	-0.136498	1	0.367363	1	80.1856	64.2818	75.4848
SMEL4.1_11g012730.1	SMEL4.1_11g012730.1.01	Similar to MTV1: Protein MODIFIED TRANSPORT TO THE VACUOLE 1 (Arabidopsis thaliana OX%3702)	11	44907447	44911648	0.0461288	1	0.307753	1	0.353882	1	58.2112	63.1147	54.4575
SMEL4.1_11g013430.1	SMEL4.1_11g013430.1.01	Protein of unknown function	11	55707807	55711514	0.286902	1	-0.120728	1	0.166175	1	16.9588	15.5993	18.1204
SMEL4.1_11g013090.1	SMEL4.1_11g013090.1.01	Protein of unknown function	11	51182716	51189613	-0.0582273	1	0.115957	1	0.0577297	1	19.1013	21.994	21.6654
SMEL4.1_11g013100.1	SMEL4.1_11g013100.1.01	Similar to PRS3: Ribose-phosphate pyrophosphokinase 3,mitochondrial (Spinacia oleracea OX%3562)	11	51288654	51306380	0.414413	1	0.0794198	1	0.493833	1	17.6277	14.9212	15.0767
SMEL4.1_11g015280.1	SMEL4.1_11g015280.1.01	Protein of unknown function	11	71954739	71957052	0.844669	1	-0.423283	1	0.421386	1	22.6078	14.1941	20.3293
SMEL4.1_05g002460.1	SMEL4.1_05g002460.1.01	Similar to At5g28040: Probable transcription factor At5g28040 (Arabidopsis thaliana OX%3D3702)	5	2919829	2920798	0.429433	1	-0.19524	1	0.234193	1	7.0404	5.83195	7.15168
SMEL4.1_05g001910.1	SMEL4.1_05g001910.1.01	Similar to GGT1: Glutathione hydrolase 1 (Arabidopsis thaliana OX%3D3702)	5	2353969	2358073	0.13777	1	-0.051712	1	0.0860576	1	16.8757	17.3689	19.1878
SMEL4.1_10g009380.1	SMEL4.1_10g009380.1.01	Protein of unknown function	10	27752365	27752872	-3.57121	0.0178704	-0.379276	1	-3.95049	0.00454667	0.230888	3.13329	4.33328
SMEL4.1_05g000290.1	SMEL4.1_05g000290.1.01	Protein of unknown function	5	412544	414886	0.68173	1	0.191803	1	0.873533	1	53.4449	37.8722	35.4272
SMEL4.1_05g003700.1	SMEL4.1_05g003700.1.01	Similar to MKP1: Protein-tyrosine-phosphatase MKP1 (Arabidopsis thaliana OX%3D3702)	5	4330301	4335693	-0.0360542	1	-0.202377	1	-0.238431	1	19.3051	22.2771	27.342
SMEL4.1_05g000150.1	SMEL4.1_05g000150.1.01	Similar to THIM: Hydroxyethylthiazole kinase (Arabidopsis thaliana OX%3D3702)	5	27340	29540	1.66176	1	-0.0137521	1	1.64801	1	22.0196	7.91465	8.54386
SMEL4.1_05g003320.1	SMEL4.1_05g003320.1.01	Similar to IDD14: Protein indeterminate-domain 14 (Arabidopsis thaliana OX%3D3702)	5	3919441	3924320	-1.93172	1	1.28911	1	-0.642612	1	0.44271	1.89582	0.822999
SMEL4.1_10g024130.1	SMEL4.1_10g024130.1.01	Similar to P23-2: Co-chaperone protein p23-2 (Arabidopsis thaliana OX%3702)	10	84268642	84278704	0.579106	1	0.0576678	1	0.636774	1	48.3549	36.7024	37.493
SMEL4.1_08g013260.1	SMEL4.1_08g013260.1.01	Similar to HDA2: Histone deacetylase 2 (Arabidopsis thaliana OX%3702)	8	64145963	64161343	0.967522	1	-0.0041134	1	0.963409	1	33.5557	19.5621	20.9047
SMEL4.1_06g003700.1	SMEL4.1_06g003700.1.01	Similar to PCMP-H40: Pentatricopeptide repeat-containing protein At1g11290%2C chloroplastic (Arabidopsis thaliana OX%3D3702)	6	5663393	5676361	-0.780995	1	4.3798	1.54258e-07	3.5988	6.36597e-06	13.9254	27.695	1.42095
SMEL4.1_06g013870.1	SMEL4.1_06g013870.1.01	Similar to KN: Syntaxin-related protein KNOLLE (Arabidopsis thaliana OX%3D3702)	6	77143200	77144788	-3.12338	0.000500735	-0.245343	1	-3.36872	7.24046e-05	2.39607	23.7947	30.1719
SMEL4.1_06g013860.1	SMEL4.1_06g013860.1.01	Similar to XRCC4: DNA repair protein XRCC4 (Arabidopsis thaliana OX%3D3702)	6	77136209	77141162	-0.331114	1	-0.184077	1	-0.515191	1	3.10854	4.42742	5.35402
SMEL4.1_06g008640.1	SMEL4.1_06g008640.1.01	Similar to MDIS2: Protein MALE DISCOVERER 2 (Arabidopsis thaliana OX%3D3702)	6	54012191	54018294	0.916653	1	0.0583416	1	0.974995	1	30.9645	18.7025	19.1304
SMEL4.1_05g001130.1	SMEL4.1_05g001130.1.01	Similar to AGP30: Non-classical arabinogalactan protein 30 (Arabidopsis thaliana OX%3D3702)	5	1323141	1323675	10.6355	1.02173e-08	-14.1375	7.57868e-10	-3.50193	7.10546e-05	1.97626	0	27.1529
SMEL4.1_06g008710.1	SMEL4.1_06g008710.1.01	Similar to UGP3: UTP--glucose-1-phosphate uridylyltransferase 3%2C chloroplastic (Arabidopsis thaliana OX%3D3702)	6	54495253	54513610	0.0972909	1	-0.159514	1	-0.062223	1	18.1489	19.3367	23.005
SMEL4.1_06g009860.1	SMEL4.1_06g009860.1.01	Similar to GLY1: Glycerol-3-phosphate dehydrogenase [NAD(+)] 2%2C chloroplastic (Arabidopsis thaliana OX%3D3702)	6	62402119	62410904	-0.24874	1	0.487379	1	0.238639	1	7.37795	9.92648	7.55698
SMEL4.1_06g009600.1	SMEL4.1_06g009600.1.01	Similar to AGAL3: Alpha-galactosidase 3 (Arabidopsis thaliana OX%3D3702)	6	59906600	59914931	-0.279156	1	-0.0604708	1	-0.339627	1	23.5581	31.9141	35.5504
SMEL4.1_06g009590.1	SMEL4.1_06g009590.1.01	Similar to At5g15810: Probable tRNA (guanine(26)-N(2))-dimethyltransferase 1 (Arabidopsis thaliana OX%3D3702)	6	59884886	59896790	0.784025	1	0.190351	1	0.974376	1	14.6481	9.55063	8.9251
SMEL4.1_06g008330.1	SMEL4.1_06g008330.1.01	Similar to FAD7: Omega-3 fatty acid desaturase%2C chloroplastic (Sesamum indicum OX%3D4182)	6	49312203	49314565	-0.0918254	1	1.11635	1	1.02452	1	53.5353	64.3366	31.5956
SMEL4.1_06g007970.1	SMEL4.1_06g007970.1.01	Similar to EGY2: Probable zinc metalloprotease EGY2%2C chloroplastic (Oryza sativa subsp. japonica OX%3D39947)	6	45750817	45757466	0.228513	1	0.481362	1	0.709875	1	27.5804	26.4982	20.2062
SMEL4.1_06g009240.1	SMEL4.1_06g009240.1.01	Similar to HMGB7: High mobility group B protein 7 (Arabidopsis thaliana OX%3D3702)	6	57959930	57962279	-4.8934	0.00108989	-0.10343	1	-4.99683	0.000740712	0.0755932	2.52744	2.89068
SMEL4.1_06g010090.1	SMEL4.1_06g010090.1.01	Similar to SODB: Superoxide dismutase [Fe]%2C chloroplastic (Fragment) (Nicotiana plumbaginifolia OX%3D4092)	6	63724936	63727687	-0.867464	1	0.401578	1	-0.465886	1	59.4708	123.707	100.022
SMEL4.1_06g002900.1	SMEL4.1_06g002900.1.01	Similar to EMB2001: GTP-binding protein At2g22870 (Arabidopsis thaliana OX%3D3702)	6	3747455	3753863	1.01427	1	-0.518854	1	0.495414	1	13.0582	7.33147	11.1829
SMEL4.1_02g004890.1	SMEL4.1_02g004890.1.01	Protein of unknown function	2	41936353	41936737	-5.09502	0.00567301	4.21411	0.0424189	-0.88091	1	0.301842	12.5094	0.718676
SMEL4.1_06g015550.1	SMEL4.1_06g015550.1.01	Protein of unknown function	6	81183532	81185837	-1.02251	1	-1.42484	1	-2.44734	0.222889	1.28328	3.06008	8.74129
SMEL4.1_06g016050.1	SMEL4.1_06g016050.1.01	Protein of unknown function	6	82057495	82058560	-4.84517	3.16491e-05	-0.0998056	1	-4.94497	2.09198e-05	0.237944	7.71932	8.78664
SMEL4.1_06g016310.1	SMEL4.1_06g016310.1.01	Similar to At4g17550: Putative glycerol-3-phosphate transporter 4 (Arabidopsis thaliana OX%3D3702)	6	82658505	82662403	0.288227	1	1.39881	1	1.68704	1	3.85855	3.4801	1.41016
SMEL4.1_06g016200.1	SMEL4.1_06g016200.1.01	Protein of unknown function	6	82502833	82506981	0.270097	1	-0.402894	1	-0.132797	1	14.9895	13.8186	19.5278
SMEL4.1_06g016460.1	SMEL4.1_06g016460.1.01	Similar to SAC3C: SAC3 family protein C (Arabidopsis thaliana OX%3D3702)	6	82844524	82850576	0.572578	1	-0.296145	1	0.276433	1	20.4709	15.3675	20.1222
SMEL4.1_08g011130.1	SMEL4.1_08g011130.1.01	Similar to MP3: Probable steroid-binding protein 3 (Arabidopsis thaliana OX%3702)	8	48674723	48675026	1.14719	1	-0.0623066	1	1.08488	1	989.48	503.497	560.823
SMEL4.1_06g016630.1	SMEL4.1_06g016630.1.01	Protein of unknown function	6	83065445	83066849	0.160431	1	0.265553	1	0.425984	1	14.9126	14.7481	13.1026
SMEL4.1_06g018400.1	SMEL4.1_06g018400.1.01	Similar to PPD6: PsbP domain-containing protein 6%2C chloroplastic (Arabidopsis thaliana OX%3D3702)	6	85400750	85404886	0.475123	1	1.91504	1	2.39016	0.0101073	13.0623	10.7664	3.04188
SMEL4.1_06g017660.1	SMEL4.1_06g017660.1.01	Similar to B'KAPPA: Serine/threonine protein phosphatase 2A 57 kDa regulatory subunit B' kappa isoform (Arabidopsis thaliana OX%3D3702)	6	84444461	84449638	-1.58873	1	-0.00373599	1	-1.59246	1	3.58161	12.186	13.0209
SMEL4.1_04g017080.1	SMEL4.1_04g017080.1.01	Similar to TAF5: Transcription initiation factor TFIID subunit 5 (Arabidopsis thaliana OX%3D3702)	4	75133679	75152894	-0.234542	1	0.293264	1	0.0587222	1	14.588	19.3788	16.8659
SMEL4.1_06g017670.1	SMEL4.1_06g017670.1.01	Similar to TAF5: Transcription initiation factor TFIID subunit 5 (Arabidopsis thaliana OX%3D3702)	6	84465318	84487380	-0.0196179	1	0.285532	1	0.265914	1	24.6849	27.5026	24.0555
SMEL4.1_06g017280.1	SMEL4.1_06g017280.1.01	Similar to TRS120: Trafficking protein particle complex II-specific subunit 120 homolog (Arabidopsis thaliana OX%3D3702)	6	83927710	83944926	-0.797291	1	0.350739	1	-0.446552	1	11.5995	22.5484	18.8933
SMEL4.1_01g029050.1	SMEL4.1_01g029050.1.01	Similar to CAMTA3: Calmodulin-binding transcription activator 3 (Arabidopsis thaliana OX%3702)	1	55724496	55735410	0.801311	1	-0.443359	1	0.357952	1	10.6096	6.81828	9.89277
SMEL4.1_06g018140.1	SMEL4.1_06g018140.1.01	Similar to NAA20: N-terminal acetyltransferase B complex catalytic subunit NAA20 (Arabidopsis thaliana OX%3D3702)	6	85081127	85084595	0.847372	1	-0.212218	1	0.635154	1	50.4965	31.8455	39.3522
SMEL4.1_06g019870.1	SMEL4.1_06g019870.1.01	Similar to PUB35: U-box domain-containing protein 35 (Arabidopsis thaliana OX%3D3702)	6	87054187	87062046	0.770905	1	-0.236982	1	0.533924	1	2.9901	1.96289	2.47015
SMEL4.1_06g019740.1	SMEL4.1_06g019740.1.01	Similar to BGAL17: Beta-galactosidase 17 (Arabidopsis thaliana OX%3D3702)	6	86943228	86957981	0.395431	1	0.101237	1	0.496668	1	22.79	19.6919	19.5017
SMEL4.1_06g020280.1	SMEL4.1_06g020280.1.01	Similar to RTEL1: Regulator of telomere elongation helicase 1 homolog (Oryza sativa subsp. japonica OX%3D39947)	6	87404383	87409253	-4.0445	3.01736e-06	0.663719	1	-3.38078	0.000142177	0.137572	2.5736	1.72914
SMEL4.1_07g012830.1	SMEL4.1_07g012830.1.01	Similar to PCMP-H58: Pentatricopeptide repeat-containing protein At5g50390%2C chloroplastic (Arabidopsis thaliana OX%3D3702)	7	82923907	82926001	0.820089	1	0.153044	1	0.973133	1	9.56912	6.0142	5.75237
SMEL4.1_06g024720.1	SMEL4.1_06g024720.1.01	Similar to PSRP1: Ribosome-binding factor PSRP1%2C chloroplastic (Spinacia oleracea OX%3D3562)	6	91412420	91416368	-0.674755	1	1.2668	1	0.592043	1	16.1736	29.7024	13.1513
SMEL4.1_06g024850.1	SMEL4.1_06g024850.1.01	Similar to At4g38890: tRNA-dihydrouridine(47) synthase [NAD(P)(+)]-like (Arabidopsis thaliana OX%3D3702)	6	91532159	91540551	0.531909	1	0.0156783	1	0.547587	1	22.7335	18.0843	19.0488
SMEL4.1_06g024880.1	SMEL4.1_06g024880.1.01	Similar to CSP41B: Chloroplast stem-loop binding protein of 41 kDa b%2C chloroplastic (Arabidopsis thaliana OX%3D3702)	6	91551981	91556010	-0.322112	1	0.914179	1	0.592067	1	7.82626	11.4012	6.44365
SMEL4.1_06g027090.1	SMEL4.1_06g027090.1.01	Protein of unknown function	6	93650365	93656235	0.154478	1	0.489015	1	0.643493	1	13.6637	13.8997	10.5483
SMEL4.1_06g027800.1	SMEL4.1_06g027800.1.01	Protein of unknown function	6	94338605	94342025	0.0919729	1	-0.546492	1	-0.454519	1	40.0703	42.437	65.9269
SMEL4.1_06g027980.1	SMEL4.1_06g027980.1.01	Similar to OPS: Protein OCTOPUS (Arabidopsis thaliana OX%3D3702)	6	94444617	94446531	-1.5909	1	-0.107947	1	-1.69885	1	3.13	10.5553	12.1801
SMEL4.1_06g028070.1	SMEL4.1_06g028070.1.01	Protein of unknown function	6	94530399	94531533	0.925597	1	0.272473	1	1.19807	1	472.067	285.794	252.904
SMEL4.1_06g028260.1	SMEL4.1_06g028260.1.01	Similar to PLC2: Phosphoinositide phospholipase C 2 (Arabidopsis thaliana OX%3D3702)	6	94705367	94709721	-5.30627	0.0038965	0.870122	1	-4.43615	0.0139789	0.0515576	2.24962	1.30607
SMEL4.1_07g000670.1	SMEL4.1_07g000670.1.01	Protein of unknown function	7	931483	950629	0.868254	1	-0.245875	1	0.622379	1	27.052	16.6868	21.0879
SMEL4.1_07g001000.1	SMEL4.1_07g001000.1.01	Similar to XBOS32: Probable E3 ubiquitin-protein ligase XBOS32 (Oryza sativa subsp. japonica OX%3D39947)	7	1673046	1680654	0.618719	1	-0.655768	1	-0.0370488	1	29.265	21.227	35.603
SMEL4.1_07g001460.1	SMEL4.1_07g001460.1.01	Similar to At4g30825: Pentatricopeptide repeat-containing protein At4g30825%2C chloroplastic (Arabidopsis thaliana OX%3D3702)	7	2299076	2303714	-0.663494	1	0.0859068	1	-0.577587	1	3.23329	5.74856	5.7547
SMEL4.1_07g001730.1	SMEL4.1_07g001730.1.01	Protein of unknown function	7	2713971	2718211	0.977687	1	-0.149566	1	0.828121	1	17.6918	10.1768	12.0666
SMEL4.1_00g003420.1	SMEL4.1_00g003420.1.01	Similar to GAPN: NADP-dependent glyceraldehyde-3-phosphate dehydrogenase (Nicotiana plumbaginifolia OX%3D4092)	0	17998985	18004799	2.94941	3.9362e-05	1.11893	1	4.06834	3.33822e-09	479.284	68.4366	33.6951
SMEL4.1_07g002240.1	SMEL4.1_07g002240.1.01	Similar to EDA2: Probable serine protease EDA2 (Arabidopsis thaliana OX%3D3702)	7	3475627	3482352	-4.83871	1.51678e-06	1.44716	1	-3.39155	0.000995694	1.02892	33.1632	12.9307
SMEL4.1_07g002060.1	SMEL4.1_07g002060.1.01	Protein of unknown function	7	3224655	3232060	0.729583	1	0.445683	1	1.17527	1	3.24494	2.22319	1.73893
SMEL4.1_07g002050.1	SMEL4.1_07g002050.1.01	Similar to MCM5: DNA replication licensing factor MCM5 (Arabidopsis thaliana OX%3D3702)	7	3217593	3223819	-3.22945	0.000299593	0.227588	1	-3.00187	0.00138404	2.31839	25.2429	23.0848
SMEL4.1_07g001960.1	SMEL4.1_07g001960.1.01	Similar to STP7: Sugar transport protein 7 (Arabidopsis thaliana OX%3D3702)	7	3052121	3055867	3.60553	1.02141e-11	-1.06905	1	2.53648	1.01824e-05	39.6324	3.6532	8.18343
SMEL4.1_07g002530.1	SMEL4.1_07g002530.1.01	Similar to At2g24830: Zinc finger CCCH domain-containing protein 22 (Arabidopsis thaliana OX%3D3702)	7	3691508	3703261	-0.0702267	1	0.0393839	1	-0.0308428	1	40.5554	47.5468	49.4101
SMEL4.1_07g003660.1	SMEL4.1_07g003660.1.01	Similar to At2g24830: Zinc finger CCCH domain-containing protein 22 (Arabidopsis thaliana OX%3D3702)	7	5807516	5811333	0.721364	1	-1.33768	1	-0.616319	1	1.79884	1.24755	3.33974
SMEL4.1_07g002840.1	SMEL4.1_07g002840.1.01	Similar to At3g55350: Protein ALP1-like (Arabidopsis thaliana OX%3D3702)	7	4112793	4114128	0.750907	1	-0.0888578	1	0.662049	1	41.3147	27.4744	31.2039
SMEL4.1_07g002930.1	SMEL4.1_07g002930.1.01	Similar to ATL43: RING-H2 finger protein ATL43 (Arabidopsis thaliana OX%3D3702)	7	4206908	4208177	-2.24482	0.35608	1.27748	1	-0.967344	1	2.72611	14.893	6.59335
SMEL4.1_03g016180.1	SMEL4.1_03g016180.1.01	Similar to SEC22: 25.3 kDa vesicle transport protein (Arabidopsis thaliana OX%3702)	3	77919407	77922053	-0.755522	1	0.265803	1	-0.48972	1	1.38025	2.79225	2.45774
SMEL4.1_07g003540.1	SMEL4.1_07g003540.1.01	Similar to At2g25430: Putative clathrin assembly protein At2g25430 (Arabidopsis thaliana OX%3D3702)	7	5518919	5520758	0.078544	1	0.442702	1	0.521246	1	56.4009	60.2696	47.4522
SMEL4.1_07g003720.1	SMEL4.1_07g003720.1.01	Similar to ETN8: Equilibrative nucleotide transporter 8 (Arabidopsis thaliana OX%3D3702)	7	6114393	6116513	-4.93291	0.000418354	5.01051	0.000601827	0.0776029	1	0.146765	5.13341	0.168721
SMEL4.1_07g003770.1	SMEL4.1_07g003770.1.01	Similar to HBII: Hemoglobin-2 (Casuarina glauca OX%3D3522)	7	6161304	6163675	-1.35753	1	-0.824689	1	-2.18222	0.540423	0.73623	2.11773	3.96161
SMEL4.1_07g003780.1	SMEL4.1_07g003780.1.01	Similar to HB1: Non-symbiotic hemoglobin 1 (Gossypium hirsutum OX%3D3635)	7	6196077	6198575	-0.953453	1	-2.04204	1	-2.9955	0.000135064	4.2729	9.22798	40.4444
SMEL4.1_07g015740.1	SMEL4.1_07g015740.1.01	Similar to HSP90-6: Heat shock protein 90-6%2C mitochondrial (Arabidopsis thaliana OX%3D3702)	7	94613495	94619794	0.641993	1	0.100608	1	0.742601	1	58.9022	42.1403	41.9889
SMEL4.1_07g015720.1	SMEL4.1_07g015720.1.01	Similar to At5g65560: Pentatricopeptide repeat-containing protein At5g65560 (Arabidopsis thaliana OX%3D3702)	7	94572310	94575049	-0.0217961	1	0.196714	1	0.174918	1	3.73294	4.2292	3.9195
SMEL4.1_07g004030.1	SMEL4.1_07g004030.1.01	Protein of unknown function	7	7176111	7210172	0.458891	1	0.0279335	1	0.486824	1	23.4981	19.1517	20.026
SMEL4.1_07g011460.1	SMEL4.1_07g011460.1.01	Protein of unknown function	7	73203485	73205933	-0.524691	1	0.338138	1	-0.186553	1	7.99301	13.0026	10.9231
SMEL4.1_01g029000.1	SMEL4.1_01g029000.1.01	Similar to VAR3: Zinc finger protein VAR3,chloroplastic (Arabidopsis thaliana OX%3702)	1	55290566	55295353	0.535995	1	-0.291939	1	0.244056	1	12.9967	10.0887	13.1892
SMEL4.1_00g000600.1	SMEL4.1_00g000600.1.01	Similar to At5g03795: Probable glycosyltransferase At5g03795 (Arabidopsis thaliana OX%3D3702)	0	3013205	3016023	-3.10798	0.0366623	-1.08808	1	-4.19606	0.000493408	0.175552	1.68466	3.80957
SMEL4.1_07g014680.1	SMEL4.1_07g014680.1.01	Similar to At5g03795: Probable glycosyltransferase At5g03795 (Arabidopsis thaliana OX%3D3702)	7	92241001	92243043	-0.109589	1	-3.78891	0.0136459	-3.8985	0.00468317	0.280244	0.332692	4.89186
SMEL4.1_01g013400.1	SMEL4.1_01g013400.1.01	Similar to RBL: Protein RBL (Arabidopsis thaliana OX%3702)	1	13170904	13179034	-0.758299	1	0.209393	1	-0.548906	1	6.27542	11.7762	10.8817
SMEL4.1_07g004710.1	SMEL4.1_07g004710.1.01	Similar to PCMP-H53: Pentatricopeptide repeat-containing protein At4g33170 (Arabidopsis thaliana OX%3D3702)	7	9415915	9417688	0.40953	1	-0.132088	1	0.277442	1	10.8183	9.165	10.6827
SMEL4.1_10g016530.1	SMEL4.1_10g016530.1.01	Similar to WIT2: WPP domain-interacting tail-anchored protein 2 (Arabidopsis thaliana OX%3702)	10	72875272	72882677	-0.206157	1	0.144031	1	-0.0621267	1	33.7255	43.5307	41.9176
SMEL4.1_07g006180.1	SMEL4.1_07g006180.1.01	Similar to ISA1: Isoamylase 1%2C chloroplastic (Arabidopsis thaliana OX%3D3702)	7	17496832	17521754	-0.694223	1	-0.137727	1	-0.83195	1	8.37171	15.4573	18.1622
SMEL4.1_04g017480.1	SMEL4.1_04g017480.1.01	Similar to PCMP-H33: Pentatricopeptide repeat-containing protein At2g29760%2C chloroplastic (Arabidopsis thaliana OX%3D3702)	4	75683801	75685628	-0.41689	1	0.164645	1	-0.252246	1	1.2388	1.84578	1.75381
SMEL4.1_07g015410.1	SMEL4.1_07g015410.1.01	Similar to At2g04850: Cytochrome b561 and DOMON domain-containing protein At2g04850 (Arabidopsis thaliana OX%3D3702)	7	94011264	94012368	-4.5145	3.73847e-08	0.123181	1	-4.39132	5.77089e-08	2.33503	60.7144	59.2843
SMEL4.1_07g015490.1	SMEL4.1_07g015490.1.01	Protein of unknown function	7	94113349	94114885	0.380923	1	-0.10137	1	0.279553	1	46.9866	40.1743	46.047
SMEL4.1_07g016010.1	SMEL4.1_07g016010.1.01	Similar to At5g56590: Glucan endo-1%2C3-beta-glucosidase 13 (Arabidopsis thaliana OX%3D3702)	7	95267868	95271411	0.930251	1	0.905793	1	1.83604	1	102.016	59.6311	33.9854
SMEL4.1_07g016470.1	SMEL4.1_07g016470.1.01	Similar to At2g04570: GDSL esterase/lipase At2g04570 (Arabidopsis thaliana OX%3D3702)	7	96475238	96480047	-0.460417	1	7.76261	6.12584e-08	7.30219	5.33598e-08	14.0674	21.0531	0.10211
SMEL4.1_07g017170.1	SMEL4.1_07g017170.1.01	Similar to CYCU1-1: Cyclin-U1-1 (Arabidopsis thaliana OX%3D3702)	7	98086300	98088268	0.824435	1	3.9346	0.000782939	4.75904	1.64673e-05	1.80836	1.17114	0.0820526
SMEL4.1_07g017500.1	SMEL4.1_07g017500.1.01	Similar to FLA21: Fasciclin-like arabinogalactan protein 21 (Arabidopsis thaliana OX%3D3702)	7	98717529	98718651	-1.34982	1	0.548082	1	-0.801735	1	1.78008	5.22404	3.7928
SMEL4.1_07g018140.1	SMEL4.1_07g018140.1.01	Protein of unknown function	7	99821178	99822591	-3.5495	2.22301e-06	0.18241	1	-3.36709	7.97809e-06	0.727742	9.55342	9.0157
SMEL4.1_07g018490.1	SMEL4.1_07g018490.1.01	Similar to At2g20760: Clathrin light chain 1 (Arabidopsis thaliana OX%3D3702)	7	100261115	100272011	0.00457997	1	-0.0228825	1	-0.0183025	1	1.76785	1.93168	2.11038
SMEL4.1_07g018510.1	SMEL4.1_07g018510.1.01	Similar to STA1: Protein STABILIZED1 (Arabidopsis thaliana OX%3D3702)	7	100286483	100289543	-0.0894369	1	-0.216048	1	-0.305485	1	23.727	27.9201	34.7365
SMEL4.1_10g025780.1	SMEL4.1_10g025780.1.01	Similar to L2HGDH: L-2-hydroxyglutarate dehydrogenase,mitochondrial (Arabidopsis thaliana OX%3702)	10	85853329	85857615	0.340614	1	-0.0662792	1	0.274335	1	9.74226	8.65245	9.66787
SMEL4.1_07g020360.1	SMEL4.1_07g020360.1.01	Protein of unknown function	7	102591372	102595522	0.31199	1	4.41455	1.21145e-06	4.72654	1.57372e-07	7.89879	7.34682	0.366495
SMEL4.1_09g012400.1	SMEL4.1_09g012400.1.01	Protein of unknown function	9	64402055	64404285	-0.623378	1	0.32538	1	-0.297999	1	12.5893	22.0233	18.6981
SMEL4.1_07g021690.1	SMEL4.1_07g021690.1.01	Similar to RBSK: Ribokinase (Arabidopsis thaliana OX%3D3702)	7	104189976	104195174	0.0527299	1	0.102321	1	0.155051	1	22.4722	24.2439	24.105
SMEL4.1_01g033700.1	SMEL4.1_01g033700.1.01	Protein of unknown function	1	102442398	102442998	0.482467	1	0.829386	1	1.31185	1	88.5724	72.4959	43.4748
SMEL4.1_07g022340.1	SMEL4.1_07g022340.1.01	Protein of unknown function	7	104878890	104881104	-1.99713	1	-0.260488	1	-2.25761	0.548517	0.799635	3.79098	4.79872
SMEL4.1_00g005000.1	SMEL4.1_00g005000.1.01	Similar to At3g15140: Uncharacterized exonuclease domain-containing protein At3g15140 (Arabidopsis thaliana OX%3D3702)	0	23396422	23400796	-0.23453	1	0.112802	1	-0.121727	1	9.2103	12.321	12.1525
SMEL4.1_07g022350.1	SMEL4.1_07g022350.1.01	Similar to At1g05910: ATPase family AAA domain-containing protein At1g05910 (Arabidopsis thaliana OX%3D3702)	7	104903172	104910795	-0.187829	1	0.212676	1	0.0248477	1	6.49329	8.19661	7.54783
SMEL4.1_07g022360.1	SMEL4.1_07g022360.1.01	Similar to MMS21: E3 SUMO-protein ligase MMS21 (Arabidopsis thaliana OX%3D3702)	7	104911640	104915646	0.00772937	1	-0.257727	1	-0.249998	1	9.50454	10.5919	13.5569
SMEL4.1_07g022580.1	SMEL4.1_07g022580.1.01	Similar to DRP5A: Dynamin-related protein 5A (Arabidopsis thaliana OX%3D3702)	7	105151078	105156053	-3.6051	0.000144754	0.187205	1	-3.41789	0.000374589	0.575332	8.02658	7.56425
SMEL4.1_07g022650.1	SMEL4.1_07g022650.1.01	Protein of unknown function	7	105230826	105237425	-0.182369	1	0.288347	1	0.105978	1	15.7168	20.0532	17.5199
SMEL4.1_07g022720.1	SMEL4.1_07g022720.1.01	Similar to At4g21705: Pentatricopeptide repeat-containing protein At4g21705%2C mitochondrial (Arabidopsis thaliana OX%3D3702)	7	105267292	105270639	-0.334235	1	0.369538	1	0.035303	1	2.79064	3.96263	3.27803
SMEL4.1_07g022770.1	SMEL4.1_07g022770.1.01	Similar to NUG2: Nuclear/nucleolar GTPase 2 (Oryza sativa subsp. japonica OX%3D39947)	7	105319527	105324882	-0.375113	1	0.33043	1	-0.0446828	1	94.8468	137.679	117.136
SMEL4.1_09g015550.1	SMEL4.1_09g015550.1.01	Similar to NUG2: Nuclear/nucleolar GTPase 2 (Oryza sativa subsp. japonica OX%39947)	9	75992559	75997546	0.114081	1	0.410169	1	0.52425	1	15.5558	16.2318	13.0592
SMEL4.1_07g023640.1	SMEL4.1_07g023640.1.01	Protein of unknown function	7	106267217	106269342	-1.74497	1	0.256127	1	-1.48885	1	1.63544	6.27853	5.5961
SMEL4.1_07g024320.1	SMEL4.1_07g024320.1.01	Protein of unknown function	7	106848204	106852712	0.0484295	1	-0.398171	1	-0.349741	1	25.7838	27.6599	39.0095
SMEL4.1_07g024250.1	SMEL4.1_07g024250.1.01	Similar to At5g41620: Uncharacterized protein At5g41620 (Arabidopsis thaliana OX%3D3702)	7	106799319	106804276	0.212027	1	0.201277	1	0.413304	1	20.4957	19.9469	18.4861
SMEL4.1_07g024180.1	SMEL4.1_07g024180.1.01	Similar to At5g54890: CRS2-associated factor 2%2C mitochondrial (Arabidopsis thaliana OX%3D3702)	7	106743777	106747049	0.709387	1	-0.669499	1	0.0398875	1	5.03025	3.5037	5.9215
SMEL4.1_07g024040.1	SMEL4.1_07g024040.1.01	Similar to POLIB: DNA polymerase I B%2C chloroplastic/mitochondrial (Arabidopsis thaliana OX%3D3702)	7	106612375	106621913	-0.0938793	1	-0.289748	1	-0.383627	1	11.4245	13.6655	17.8127
SMEL4.1_07g024450.1	SMEL4.1_07g024450.1.01	Similar to THRRS: Threonine--tRNA ligase%2C mitochondrial 1 (Arabidopsis thaliana OX%3D3702)	7	106941235	106953207	0.556201	1	-1.20061	1	-0.644407	1	10.4377	7.99232	19.5925
SMEL4.1_07g024850.1	SMEL4.1_07g024850.1.01	Similar to LOGL10: Probable cytokinin riboside 5'-monophosphate phosphoribohydrolase LOGL10 (Oryza sativa subsp. japonica OX%3D39947)	7	107305848	107309348	-0.568237	1	0.548281	1	-0.0199558	1	41.6995	70.4904	51.3785
SMEL4.1_07g024970.1	SMEL4.1_07g024970.1.01	Similar to CBSDUFCH2: DUF21 domain-containing protein At1g55930%2C chloroplastic (Arabidopsis thaliana OX%3D3702)	7	107384930	107393438	0.724612	1	0.0118733	1	0.736485	1	24.9783	17.1372	18.097
SMEL4.1_07g025280.1	SMEL4.1_07g025280.1.01	Protein of unknown function	7	107727765	107731071	0.0115613	1	-0.189626	1	-0.178065	1	16.6875	18.5132	22.5359
SMEL4.1_12g000630.1	SMEL4.1_12g000630.1.01	Similar to PME53: Probable pectinesterase 53 (Arabidopsis thaliana OX%3D3702)	12	571187	577993	-3.90003	0.0397814	-2.13095	1	-6.03099	0.000748622	0.0475395	0.773744	3.6418
SMEL4.1_07g026090.1	SMEL4.1_07g026090.1.01	Similar to YCHF1: Obg-like ATPase 1 (Oryza sativa subsp. japonica OX%3D39947)	7	108450077	108460714	-0.846224	1	0.546146	1	-0.300078	1	9.00013	18.2844	13.3374
SMEL4.1_01g036550.1	SMEL4.1_01g036550.1.01	Similar to At5g12190: Splicing factor 3B subunit 6-like protein (Arabidopsis thaliana OX%3702)	1	109980430	109981905	0.819155	1	-0.166256	1	0.652899	1	170.321	110.494	132.43
SMEL4.1_01g037830.1	SMEL4.1_01g037830.1.01	Similar to PSKR: Phytosulfokine receptor 1 (Daucus carota OX%4039)	1	111729834	111732879	-0.550445	1	-0.947743	1	-1.49819	1	15.3512	24.9884	51.3745
SMEL4.1_01g037820.1	SMEL4.1_01g037820.1.01	Similar to SG1: protein SLOW GREEN 1,chloroplastic (Arabidopsis thaliana OX%3702)	1	111712171	111713128	1.44485	1	-0.115504	1	1.32935	1	45.3283	18.3644	21.2847
SMEL4.1_01g037800.1	SMEL4.1_01g037800.1.01	Similar to REM4.1: Remorin 4.1 (Oryza sativa subsp. japonica OX%39947)	1	111697476	111702996	-1.38501	1	0.480156	1	-0.904855	1	16.2171	47.1663	36.2381
SMEL4.1_01g039150.1	SMEL4.1_01g039150.1.01	Similar to ERN1: Ethylene-responsive transcription factor ERN1 (Medicago truncatula OX%3880)	1	113520930	113521698	2.9111	0.133447	-7.39607	3.43996e-06	-4.48497	0.000508904	0.517915	0.0765281	13.9743
SMEL4.1_08g011000.1	SMEL4.1_08g011000.1.01	Similar to CIG2: Methylthioribose-1-phosphate isomerase (Nicotiana tabacum OX%4097)	8	47812026	47817781	0.193906	1	0.283939	1	0.477845	1	95.7861	94.7592	83.0101
SMEL4.1_08g005560.1	SMEL4.1_08g005560.1.01	Similar to Os06g0508700: Probable methionine--tRNA ligase (Oryza sativa subsp. japonica OX%39947)	8	11565349	11568060	0.078913	1	0.400997	1	0.47991	1	26.6934	29.2623	23.6538
SMEL4.1_08g005570.1	SMEL4.1_08g005570.1.01	Similar to Os06g0508700: Probable methionine--tRNA ligase (Oryza sativa subsp. japonica OX%39947)	8	11575844	11579877	-0.521224	1	0.182786	1	-0.338437	1	42.4956	68.6618	64.425
SMEL4.1_08g013170.1	SMEL4.1_08g013170.1.01	Similar to ATH1: Homeobox protein ATH1 (Arabidopsis thaliana OX%3702)	8	63830953	63833124	-2.98975	0.000123362	0.604401	1	-2.38534	0.049124	1.38313	12.5021	8.77697
SMEL4.1_08g013750.1	SMEL4.1_08g013750.1.01	Similar to CABIN1: Calcineurin-binding protein 1 (Arabidopsis thaliana OX%3702)	8	66961264	66970562	-0.962246	1	0.147021	1	-0.815225	1	3.79828	8.08729	7.78822
SMEL4.1_01g037220.1	SMEL4.1_01g037220.1.01	Similar to LSMT-L: [Fructose-bisphosphate aldolase]-lysine N-methyltransferase,chloroplastic (Arabidopsis thaliana OX%3702)	1	110879042	110888699	-0.394529	1	0.942205	1	0.547676	1	7.476	11.0133	6.14548
SMEL4.1_08g011490.1	SMEL4.1_08g011490.1.01	Similar to ERECTA: LRR receptor-like serine/threonine-protein kinase ERECTA (Arabidopsis thaliana OX%3702)	8	53473456	53481556	-4.01381	1.31492e-06	0.898836	1	-3.11498	0.000439107	0.247979	4.64838	2.65168
SMEL4.1_08g015110.1	SMEL4.1_08g015110.1.01	Similar to PRMT10: Protein arginine N-methyltransferase PRMT10 (Arabidopsis thaliana OX%3702)	8	71374516	71388053	-0.907812	1	-0.282206	1	-1.19002	1	26.3508	55.7747	72.412
SMEL4.1_08g014990.1	SMEL4.1_08g014990.1.01	Similar to At5g10770: Aspartyl protease family protein At5g10770 (Arabidopsis thaliana OX%3702)	8	71105748	71109883	-3.07565	2.34559e-05	-0.884547	1	-3.96019	1.74398e-08	9.99949	94.091	186.097
SMEL4.1_08g008530.1	SMEL4.1_08g008530.1.01	Similar to REM4.1: Remorin 4.1 (Oryza sativa subsp. japonica OX%39947)	8	24755408	24758922	-0.840464	1	0.00609816	1	-0.834366	1	13.2678	26.8811	28.5651
SMEL4.1_08g008840.1	SMEL4.1_08g008840.1.01	Similar to ALF4: Aberrant root formation protein 4 (Arabidopsis thaliana OX%3702)	8	27721327	27729080	-0.773356	1	0.1153	1	-0.658056	1	5.62927	10.5886	10.4286
SMEL4.1_08g011050.1	SMEL4.1_08g011050.1.01	Similar to HAG2: Histone acetyltransferase type B catalytic subunit (Arabidopsis thaliana OX%3702)	8	48218215	48221039	0.591744	1	-0.279024	1	0.31272	1	32.6542	24.5677	31.723
SMEL4.1_08g007600.1	SMEL4.1_08g007600.1.01	Protein of unknown function	8	15029438	15032998	1.40588	1	-1.21175	1	0.194132	1	5.10809	2.18622	5.36822
SMEL4.1_01g015650.1	SMEL4.1_01g015650.1.01	Protein of unknown function	1	15956255	15960571	1.35145	1	-0.470042	1	0.881409	1	12.5098	5.59659	8.22268
SMEL4.1_01g015660.1	SMEL4.1_01g015660.1.01	Protein of unknown function	1	15961456	15966272	-0.84506	1	0.236858	1	-0.608202	1	5.87353	11.8367	10.7064
SMEL4.1_01g015450.1	SMEL4.1_01g015450.1.01	Similar to At1g01540: Probable serine/threonine-protein kinase At1g01540 (Arabidopsis thaliana OX%3702)	1	15654527	15658296	-1.95481	1	0.364483	1	-1.59033	1	6.68475	29.3556	24.3617
SMEL4.1_01g015330.1	SMEL4.1_01g015330.1.01	Similar to RVE6: Protein REVEILLE 6 (Arabidopsis thaliana OX%3702)	1	15504688	15519977	0.11019	1	0.233649	1	0.343839	1	62.6729	65.9268	59.8174
SMEL4.1_01g014790.1	SMEL4.1_01g014790.1.01	Protein of unknown function	1	14899774	14910289	-0.359505	1	0.395333	1	0.035828	1	8.8253	12.6668	10.3091
SMEL4.1_00g000410.1	SMEL4.1_00g000410.1.01	Similar to SNRNP59: U11/U12 small nuclear ribonucleoprotein 59 kDa protein (Arabidopsis thaliana OX%3D3702)	0	2015587	2021143	0.264098	1	-0.148152	1	0.115946	1	10.4643	9.58809	11.3772
SMEL4.1_00g003160.1	SMEL4.1_00g003160.1.01	Similar to PLIP1: Phospholipase A1 PLIP1%2C chloroplastic (Arabidopsis thaliana OX%3D3702)	0	17207783	17215604	2.83508	0.00230012	-0.543488	1	2.2916	0.176868	9.23704	1.42094	2.23239
SMEL4.1_01g013810.1	SMEL4.1_01g013810.1.01	Similar to CITRX: Thioredoxin-like protein CITRX,chloroplastic (Solanum tuberosum OX%4113)	1	13726374	13729597	-0.763945	1	0.577237	1	-0.186708	1	7.78895	14.9218	10.6699
SMEL4.1_01g013850.1	SMEL4.1_01g013850.1.01	Similar to SIB2: Sigma factor binding protein 2,chloroplastic (Arabidopsis thaliana OX%3702)	1	13784463	13784952	0.0784282	1	-0.692973	1	-0.614544	1	4.01508	4.30388	7.40185
SMEL4.1_01g013960.1	SMEL4.1_01g013960.1.01	Protein of unknown function	1	13897771	13902309	1.81867	1	-0.522462	1	1.29621	1	15.3395	5.04048	7.69818
SMEL4.1_01g013700.1	SMEL4.1_01g013700.1.01	Protein of unknown function	1	13618297	13624116	1.55817	1	-0.367482	1	1.19069	1	8.30258	3.28685	4.51302
SMEL4.1_01g013450.1	SMEL4.1_01g013450.1.01	Similar to GYRA: DNA gyrase subunit A,chloroplastic/mitochondrial (Nicotiana benthamiana OX%4100)	1	13243273	13272353	-0.115161	1	-0.203846	1	-0.319007	1	13.8223	16.8519	20.6986
SMEL4.1_01g013440.1	SMEL4.1_01g013440.1.01	Similar to VPS36: Vacuolar protein sorting-associated protein 36 (Arabidopsis thaliana OX%3702)	1	13227799	13234164	-0.321691	1	0.0904601	1	-0.231231	1	22.9498	32.0132	32.1061
SMEL4.1_01g013370.1	SMEL4.1_01g013370.1.01	Similar to Xyl2: Beta-xylosidase/alpha-L-arabinofuranosidase 2 (Medicago sativa subsp. varia OX%36902)	1	13139151	13145570	-2.05627	0.711715	0.744813	1	-1.31145	1	3.80249	18.0565	11.5088
SMEL4.1_01g013340.1	SMEL4.1_01g013340.1.01	Similar to MYOB1: Myosin-binding protein 1 (Arabidopsis thaliana OX%3702)	1	13090949	13095641	-0.896815	1	0.130885	1	-0.76593	1	9.92075	20.6294	20.0948
SMEL4.1_01g013040.1	SMEL4.1_01g013040.1.01	Protein of unknown function	1	12817401	12824267	0.501018	1	0.0697802	1	0.570799	1	42.3134	33.6492	34.2558
SMEL4.1_01g012840.1	SMEL4.1_01g012840.1.01	Protein of unknown function	1	12618197	12634182	-0.126824	1	-0.0392515	1	-0.166075	1	18.1494	22.0795	24.2265
SMEL4.1_01g012690.1	SMEL4.1_01g012690.1.01	Similar to PHOT2: Phototropin-2 (Arabidopsis thaliana OX%3702)	1	12443271	12456636	0.569988	1	4.24927	1.04076e-10	4.81925	2.87507e-12	43.6627	33.469	1.87629
SMEL4.1_01g012700.1	SMEL4.1_01g012700.1.01	Protein of unknown function	1	12464982	12466311	1.37718	1	-0.522618	1	0.854565	1	34.695	14.9948	22.9675
SMEL4.1_01g005470.1	SMEL4.1_01g005470.1.01	Protein of unknown function	1	5408047	5408293	0.449664	1	-0.0459562	1	0.403707	1	75.0325	61.872	68.1812
SMEL4.1_01g012740.1	SMEL4.1_01g012740.1.01	Protein of unknown function	1	12509177	12510206	-0.612007	1	0.222319	1	-0.389688	1	8.815	15.1989	13.9231
SMEL4.1_01g012810.1	SMEL4.1_01g012810.1.01	Protein of unknown function	1	12579928	12582381	-0.402664	1	1.69352	1	1.29085	1	24.48	37.291	12.2994
SMEL4.1_01g011900.1	SMEL4.1_01g011900.1.01	Similar to KIN14U: Kinesin-like protein KIN-14U (Arabidopsis thaliana OX%3702)	1	11688845	11692428	-1.78607	1	0.689454	1	-1.09661	1	9.54551	37.5264	24.7739
SMEL4.1_01g012000.1	SMEL4.1_01g012000.1.01	Similar to CYT1: Mannose-1-phosphate guanylyltransferase 1 (Arabidopsis thaliana OX%3702)	1	11818352	11838811	0.215923	1	-0.266439	1	-0.0505156	1	13.3403	12.7257	16.3171
SMEL4.1_01g012140.1	SMEL4.1_01g012140.1.01	Similar to GID1C: Gibberellin receptor GID1C (Arabidopsis thaliana OX%3702)	1	12014786	12017252	0.1184	1	-0.503866	1	-0.385466	1	35.6818	36.9122	55.8786
SMEL4.1_01g012370.1	SMEL4.1_01g012370.1.01	Similar to GSH2: Glutathione synthetase,chloroplastic (Solanum lycopersicum OX%4081)	1	12179774	12186142	-0.233287	1	0.15996	1	-0.0733267	1	27.8623	36.9238	35.2197
SMEL4.1_01g012390.1	SMEL4.1_01g012390.1.01	Protein of unknown function	1	12194831	12196923	-0.506004	1	0.243969	1	-0.262035	1	5.53743	8.66806	7.84658
SMEL4.1_01g012410.1	SMEL4.1_01g012410.1.01	Similar to At1g54790: GDSL esterase/lipase At1g54790 (Arabidopsis thaliana OX%3702)	1	12199766	12201694	-2.61551	0.000173982	0.34456	1	-2.27095	0.0355927	6.25922	43.3466	36.4767
SMEL4.1_01g000960.1	SMEL4.1_01g000960.1.01	Similar to TCP8: Transcription factor TCP8 (Arabidopsis thaliana OX%3702)	1	842139	845124	-2.5843	4.61061e-06	0.409823	1	-2.17447	0.042801	4.75142	31.9991	25.7637
SMEL4.1_01g000910.1	SMEL4.1_01g000910.1.01	Similar to BOP1: Ribosome biogenesis protein BOP1 homolog (Arabidopsis thaliana OX%3702)	1	805913	814953	0.205817	1	-0.319629	1	-0.113812	1	25.2159	24.4478	32.532
SMEL4.1_01g000890.1	SMEL4.1_01g000890.1.01	Protein of unknown function	1	798712	800044	-4.38292	0.00414162	-0.140981	1	-4.5239	0.00244251	0.24278	6.11732	7.18262
SMEL4.1_01g005420.1	SMEL4.1_01g005420.1.01	Protein of unknown function	1	5327617	5331473	0.823279	1	-0.0543093	1	0.768969	1	41.1805	25.9556	28.9338
SMEL4.1_01g005390.1	SMEL4.1_01g005390.1.01	Similar to COR413PM2: Cold-regulated 413 plasma membrane protein 2 (Arabidopsis thaliana OX%3702)	1	5295211	5296996	-0.596455	1	0.722367	1	0.125912	1	90.3318	156.418	100.492
SMEL4.1_01g005300.1	SMEL4.1_01g005300.1.01	Similar to ARI2: Probable E3 ubiquitin-protein ligase ARI2 (Arabidopsis thaliana OX%3702)	1	5235857	5246849	0.633805	1	-0.00789399	1	0.625911	1	12.0045	8.81725	9.42468
SMEL4.1_01g005080.1	SMEL4.1_01g005080.1.01	Similar to USPL1: BURP domain protein USPL1 (Arabidopsis thaliana OX%3702)	1	5011006	5012376	-4.47447	1.57753e-05	0.324426	1	-4.15005	5.2631e-05	6.75719	171.711	145.266
SMEL4.1_09g000560.1	SMEL4.1_09g000560.1.01	Similar to SPY: Probable UDP-N-acetylglucosamine--peptide N-acetylglucosaminyltransferase SPINDLY (Petunia hybrida OX%4102)	9	445302	462142	-0.036218	1	0.067656	1	0.031438	1	38.3945	44.1385	44.8956
SMEL4.1_09g001020.1	SMEL4.1_09g001020.1.01	Similar to PAP20: Probable purple acid phosphatase 20 (Arabidopsis thaliana OX%3702)	9	1257515	1264035	2.21729	0.860979	-4.44477	0.0312186	-2.22748	0.743821	0.339408	0.0777182	1.81612
SMEL4.1_09g007230.1	SMEL4.1_09g007230.1.01	Similar to HCC1: Protein SCO1 homolog 1,mitochondrial (Arabidopsis thaliana OX%3702)	9	14856815	14861594	0.280878	1	-0.0216561	1	0.259222	1	10.7781	9.97701	10.8175
SMEL4.1_12g009100.1	SMEL4.1_12g009100.1.01	Protein of unknown function	12	41622643	41630821	-0.542751	1	0.334369	1	-0.208383	1	9.23746	14.7819	12.4834
SMEL4.1_09g000740.1	SMEL4.1_09g000740.1.01	Similar to EMB506: Ankyrin repeat domain-containing protein EMB506,chloroplastic (Arabidopsis thaliana OX%3702)	9	914103	917877	-1.01827	1	0.108403	1	-0.909866	1	3.13146	7.18638	7.08781
SMEL4.1_09g001270.1	SMEL4.1_09g001270.1.01	Similar to FK: Delta(14)-sterol reductase (Arabidopsis thaliana OX%3702)	9	1730284	1738453	-0.0291401	1	0.0258825	1	-0.00325762	1	24.4833	28.2751	29.6192
SMEL4.1_09g002200.1	SMEL4.1_09g002200.1.01	Similar to ManS: Glucomannan 4-beta-mannosyltransferase 1 (Cyamopsis tetragonoloba OX%3832)	9	2906833	2910534	-0.878903	1	0.593909	1	-0.284994	1	1.65041	3.35797	2.36317
SMEL4.1_09g013190.1	SMEL4.1_09g013190.1.01	Protein of unknown function	9	69199333	69210630	0.166364	1	-0.0288198	1	0.137545	1	18.5199	18.5754	20.2118
SMEL4.1_09g002300.1	SMEL4.1_09g002300.1.01	Similar to TKI1: TSL-kinase interacting protein 1 (Arabidopsis thaliana OX%3702)	9	3028027	3033977	0.29215	1	-0.167384	1	0.124766	1	20.5698	18.7363	22.4708
SMEL4.1_02g021630.1	SMEL4.1_02g021630.1.01	Similar to Os06g0130600: Barley B recombinant-like protein D (Oryza sativa subsp. japonica OX%39947)	2	69132942	69136032	-1.00409	1	-0.220039	1	-1.22413	1	11.2263	25.4395	31.6532
SMEL4.1_07g001370.1	SMEL4.1_07g001370.1.01	Protein of unknown function	7	2194125	2202022	0.335132	1	0.00650844	1	0.34164	1	24.2291	21.5218	22.9085
SMEL4.1_09g002430.1	SMEL4.1_09g002430.1.01	Similar to CCR1: Serine/threonine-protein kinase-like protein CCR1 (Arabidopsis thaliana OX%3702)	9	3181192	3183496	-4.38227	3.21071e-09	1.36569	1	-3.01659	5.36273e-05	1.20959	28.0535	11.5906
SMEL4.1_09g002400.1	SMEL4.1_09g002400.1.01	Protein of unknown function	9	3131546	3138950	0.49807	1	-1.37336	1	-0.875288	1	13.779	11.0721	30.616
SMEL4.1_09g003360.1	SMEL4.1_09g003360.1.01	Similar to MCM8: Probable DNA helicase MCM8 (Arabidopsis thaliana OX%3702)	9	4176340	4187836	-3.79621	0.000131044	0.290532	1	-3.50568	0.000522951	0.192772	3.08556	2.691
SMEL4.1_09g002940.1	SMEL4.1_09g002940.1.01	Protein of unknown function	9	3753619	3759206	0.628197	1	-0.300818	1	0.32738	1	42.7228	30.8132	40.5416
SMEL4.1_01g028210.1	SMEL4.1_01g028210.1.01	Similar to CP1: Calcium-binding protein CP1 (Arabidopsis thaliana OX%3702)	1	48881501	48881972	0.45256	1	-1.14003	1	-0.687467	1	19.5071	16.5602	38.7784
SMEL4.1_03g013730.1	SMEL4.1_03g013730.1.01	Similar to CP1: Calcium-binding protein CP1 (Arabidopsis thaliana OX%3702)	3	69841948	69842422	0.194565	1	-1.04785	1	-0.853283	1	5.80063	5.82335	12.8881
SMEL4.1_09g004010.1	SMEL4.1_09g004010.1.01	Similar to At3g09470: UNC93-like protein 3 (Arabidopsis thaliana OX%3702)	9	5545472	5554767	-1.73922	1	0.245285	1	-1.49394	1	9.02854	33.7919	30.4504
SMEL4.1_09g003950.1	SMEL4.1_09g003950.1.01	Similar to CHX20: Cation/H(+) antiporter 20 (Arabidopsis thaliana OX%3702)	9	5503515	5509721	-6.03674	0.000155273	8.26361	1.33924e-05	2.22687	0.686206	0.0329863	2.46555	0.00739317
SMEL4.1_09g005480.1	SMEL4.1_09g005480.1.01	Protein of unknown function	9	8370627	8375242	-0.213303	1	2.13574	0.782769	1.92244	1	117.964	156.111	37.6894
SMEL4.1_09g005920.1	SMEL4.1_09g005920.1.01	Similar to ANTR3: Probable anion transporter 3,chloroplastic (Arabidopsis thaliana OX%3702)	9	9369037	9373753	0.649703	1	-1.49389	1	-0.844184	1	6.78103	4.80604	14.4018
SMEL4.1_09g014070.1	SMEL4.1_09g014070.1.01	Similar to TH2: Bifunctional TH2 protein,mitochondrial (Arabidopsis thaliana OX%3702)	9	72259491	72266706	0.152507	1	0.596463	1	0.748971	1	19.5473	20.267	14.2376
SMEL4.1_09g014100.1	SMEL4.1_09g014100.1.01	Protein of unknown function	9	72296127	72300411	0.380577	1	0.29467	1	0.675247	1	5.45928	4.73184	4.11113
SMEL4.1_09g015360.1	SMEL4.1_09g015360.1.01	Similar to MCCA: Methylcrotonoyl-CoA carboxylase subunit alpha,mitochondrial (Arabidopsis thaliana OX%3702)	9	75378207	75398360	0.527069	1	-1.02311	1	-0.496043	1	17.0637	13.3315	28.9307
SMEL4.1_01g015950.1	SMEL4.1_01g015950.1.01	Similar to At5g59250: D-xylose-proton symporter-like 3,chloroplastic (Arabidopsis thaliana OX%3702)	1	16203977	16210685	-0.0714621	1	2.0569	0.859948	1.98544	1	25.8932	30.8068	7.89379
SMEL4.1_10g002450.1	SMEL4.1_10g002450.1.01	Similar to COP1: E3 ubiquitin-protein ligase COP1 (Arabidopsis thaliana OX%3702)	10	3054781	3068515	0.55303	1	-0.0477797	1	0.50525	1	36.5235	28.232	31.0487
SMEL4.1_09g011220.1	SMEL4.1_09g011220.1.01	Similar to MYH: Adenine DNA glycosylase (Arabidopsis thaliana OX%3702)	9	53813999	53818214	-0.227172	1	0.072831	1	-0.154341	1	4.04108	5.35494	5.43667
SMEL4.1_09g012300.1	SMEL4.1_09g012300.1.01	Protein of unknown function	9	64085453	64087880	0.447088	1	-0.220216	1	0.226873	1	2.47423	2.11989	2.62823
SMEL4.1_09g014950.1	SMEL4.1_09g014950.1.01	Protein of unknown function	9	74409426	74414124	-0.551766	1	-0.151879	1	-0.703645	1	8.26266	13.6005	16.1342
SMEL4.1_10g005070.1	SMEL4.1_10g005070.1.01	Protein of unknown function	10	6493648	6500219	-0.094295	1	0.766108	1	0.671813	1	8.99617	10.9353	6.8373
SMEL4.1_12g001450.1	SMEL4.1_12g001450.1.01	Similar to Dynein 8 kDa light chain%2C flagellar outer arm (Chlamydomonas reinhardtii OX%3D3055)	12	1843064	1845535	-4.08239	1.27798e-05	3.07239	0.00673146	-1.00999	1	1.76795	33.1514	4.18131
SMEL4.1_00g008320.1	SMEL4.1_00g008320.1.01	Similar to NAAT1: Nicotianamine aminotransferase 1 (Oryza sativa subsp. japonica OX%3D39947)	0	32820518	32822962	-0.103411	1	-0.0530555	1	-0.156466	1	6.53275	7.88645	8.71859
SMEL4.1_03g010810.1	SMEL4.1_03g010810.1.01	Similar to MENB: 1,4-dihydroxy-2-naphthoyl-CoA synthase,peroxisomal (Arabidopsis thaliana OX%3702)	3	56848028	56851809	0.27233	1	4.13814	2.56348e-10	4.41047	1.83003e-11	31.4436	29.8623	1.80585
SMEL4.1_04g003130.1	SMEL4.1_04g003130.1.01	Protein of unknown function	4	3650964	3654273	0.310582	1	-0.0219024	1	0.28868	1	8.02204	7.36138	7.95851
SMEL4.1_00g003750.1	SMEL4.1_00g003750.1.01	Protein of unknown function	0	19087941	19088196	0.97996	1	-0.0342771	1	0.945683	1	10.8974	6.35233	6.89772
SMEL4.1_04g003470.1	SMEL4.1_04g003470.1.01	Protein of unknown function	4	4150855	4159229	-0.98988	1	2.44977	0.0915827	1.45989	1	8.13114	18.7311	3.65082
SMEL4.1_10g011800.1	SMEL4.1_10g011800.1.01	Similar to PLAT2: PLAT domain-containing protein 2 (Arabidopsis thaliana OX%3702)	10	58399669	58400638	0.736933	1	-0.488168	1	0.248765	1	451.055	297.203	445.955
SMEL4.1_04g004550.1	SMEL4.1_04g004550.1.01	Similar to PERK3: Proline-rich receptor-like protein kinase PERK3 (Arabidopsis thaliana OX%3D3702)	4	5940456	5941491	0.0175069	1	-2.23054	0.790512	-2.21304	0.426066	2.91347	3.17933	15.7993
SMEL4.1_04g004590.1	SMEL4.1_04g004590.1.01	Protein of unknown function	4	5978948	5984989	0.203165	1	-0.131864	1	0.0713008	1	39.8261	39.1306	45.7134
SMEL4.1_04g004820.1	SMEL4.1_04g004820.1.01	Similar to RH29: Putative DEAD-box ATP-dependent RNA helicase 29 (Arabidopsis thaliana OX%3D3702)	4	6334574	6344837	0.262329	1	-0.352939	1	-0.09061	1	35.1498	32.7949	44.6733
SMEL4.1_04g000730.1	SMEL4.1_04g000730.1.01	Similar to CURT1B: Protein CURVATURE THYLAKOID 1B%2C chloroplastic (Arabidopsis thaliana OX%3D3702)	4	796032	798592	0.185293	1	2.80703	0.000850656	2.99232	6.21815e-05	129.567	131.157	20.0448
SMEL4.1_04g005440.1	SMEL4.1_04g005440.1.01	Similar to PPR336: Pentatricopeptide repeat-containing protein At1g61870%2C mitochondrial (Arabidopsis thaliana OX%3D3702)	4	7949108	7950794	0.257144	1	-0.0529048	1	0.204239	1	31.0244	28.858	31.9552
SMEL4.1_04g005450.1	SMEL4.1_04g005450.1.01	Similar to CLS: Cardiolipin synthase (CMP-forming)%2C mitochondrial (Arabidopsis thaliana OX%3D3702)	4	7951928	7957719	0.476187	1	-0.11558	1	0.360607	1	18.3953	14.8102	17.1542
SMEL4.1_04g005180.1	SMEL4.1_04g005180.1.01	Similar to TSB: Tryptophan synthase beta chain 2%2C chloroplastic (Camptotheca acuminata OX%3D16922)	4	7319141	7321987	8.04514	1.54906e-06	5.64936	0.0322554	13.6945	6.81483e-08	13.4905	0.0567614	0.00111661
SMEL4.1_04g001090.1	SMEL4.1_04g001090.1.01	Similar to SPA1: Protein SUPPRESSOR OF PHYA-105 1 (Arabidopsis thaliana OX%3D3702)	4	1238060	1254583	0.0719561	1	-0.00712531	1	0.0648308	1	8.40272	8.93253	9.54144
SMEL4.1_10g017240.1	SMEL4.1_10g017240.1.01	Protein of unknown function	10	74443454	74454848	0.741054	1	-0.165369	1	0.575685	1	44.4411	30.3433	36.187
SMEL4.1_12g004770.1	SMEL4.1_12g004770.1.01	Similar to TIC62: Protein TIC 62%2C chloroplastic (Arabidopsis thaliana OX%3D3702)	12	8858290	8865988	0.0596648	1	3.02862	1.16193e-07	3.08828	2.29833e-08	79.4846	86.871	11.3711
SMEL4.1_04g008440.1	SMEL4.1_04g008440.1.01	Similar to CAND7: Protein CANDIDATE G-PROTEIN COUPLED RECEPTOR 7 (Arabidopsis thaliana OX%3D3702)	4	40135657	40143531	-1.35947	1	0.966127	1	-0.393347	1	21.1473	62.1079	33.9005
SMEL4.1_04g008920.1	SMEL4.1_04g008920.1.01	Protein of unknown function	4	45948542	45964251	0.224599	1	-0.0149521	1	0.209647	1	19.8731	18.9878	20.4644
SMEL4.1_10g017620.1	SMEL4.1_10g017620.1.01	Similar to SCR: Protein SCARECROW (Ipomoea nil OX%35883)	10	75038042	75041845	-4.25549	7.08067e-05	-0.570023	1	-4.82551	7.77465e-06	0.36371	7.71555	12.2412
SMEL4.1_10g017380.1	SMEL4.1_10g017380.1.01	Similar to At1g06840: Probable LRR receptor-like serine/threonine-protein kinase At1g06840 (Arabidopsis thaliana OX%3702)	10	74642434	74659878	1.21105	1	-7.82094	1.00923e-06	-6.60989	3.18746e-06	0.0949031	0.0456535	11.0207
SMEL4.1_10g017930.1	SMEL4.1_10g017930.1.01	Similar to IREG2: Solute carrier family 40 member 2 (Arabidopsis thaliana OX%3702)	10	75773490	75787427	2.42628	0.0181328	0.505928	1	2.93221	3.7676e-05	19.081	4.06715	3.04901
SMEL4.1_10g019380.1	SMEL4.1_10g019380.1.01	Similar to PAE5: Pectin acetylesterase 5 (Arabidopsis thaliana OX%3702)	10	78273141	78275711	1.28885	1	-0.437524	1	0.851323	1	59.5385	28.1735	40.5176
SMEL4.1_10g019780.1	SMEL4.1_10g019780.1.01	Similar to HPCA1: Leucine-rich repeat receptor protein kinase HPCA1 (Arabidopsis thaliana OX%3702)	10	79124033	79129501	-5.03431	7.15037e-09	0.295407	1	-4.7389	1.55013e-08	1.56365	57.837	50.2536
SMEL4.1_01g009490.1	SMEL4.1_01g009490.1.01	Similar to gba_locus_10451: CASP-like protein 5A1 (Ginkgo biloba OX%3311)	1	9023933	9034746	0.236216	1	0.16176	1	0.397976	1	35.2353	33.881	32.3424
SMEL4.1_10g020530.1	SMEL4.1_10g020530.1.01	Similar to BAG4: BAG family molecular chaperone regulator 4 (Arabidopsis thaliana OX%3702)	10	80211324	80220183	-0.332622	1	0.0344724	1	-0.298149	1	19.0556	26.6167	27.8038
SMEL4.1_10g020340.1	SMEL4.1_10g020340.1.01	Protein of unknown function	10	79994034	79998578	-0.144205	1	0.217359	1	0.0731544	1	10.2056	12.6625	11.6421
SMEL4.1_10g015870.1	SMEL4.1_10g015870.1.01	Similar to At1g26460: Pentatricopeptide repeat-containing protein At1g26460,mitochondrial (Arabidopsis thaliana OX%3702)	10	71718828	71724239	-0.127522	1	0.119497	1	-0.00802552	1	23.4194	28.4792	28.0054
SMEL4.1_10g015830.1	SMEL4.1_10g015830.1.01	Protein of unknown function	10	71657878	71661901	-0.144914	1	0.0674647	1	-0.0774492	1	36.5468	45.192	46.006
SMEL4.1_10g021100.1	SMEL4.1_10g021100.1.01	Similar to AIRP2: E3 ubiquitin-protein ligase AIRP2 (Arabidopsis thaliana OX%3702)	10	80935223	80938454	1.89714	1	-0.834488	1	1.06265	1	53.88	16.5526	31.4105
SMEL4.1_10g021570.1	SMEL4.1_10g021570.1.01	Similar to AVT1D: Amino acid transporter AVT1D (Arabidopsis thaliana OX%3702)	10	81395421	81402257	-3.64599	0.000270332	0.195344	1	-3.45064	0.000672095	0.185506	2.58195	2.40653
SMEL4.1_10g021900.1	SMEL4.1_10g021900.1.01	Similar to IMPA9: Importin subunit alpha-9 (Arabidopsis thaliana OX%3702)	10	81813175	81824696	0.67591	1	-0.503601	1	0.172309	1	22.4586	15.7865	23.8971
SMEL4.1_10g022500.1	SMEL4.1_10g022500.1.01	Similar to KDTA: Probable 3-deoxy-D-manno-octulosonic acid transferase,mitochondrial (Arabidopsis thaliana OX%3702)	10	82490276	82499750	0.257444	1	0.0688853	1	0.326329	1	9.88309	9.45716	9.57731
SMEL4.1_10g024430.1	SMEL4.1_10g024430.1.01	Similar to CRTISO: Prolycopene isomerase,chloroplastic (Solanum lycopersicum OX%4081)	10	84627172	84632438	-0.179492	1	0.1805	1	0.00100829	1	17.9906	22.6116	21.2444
SMEL4.1_10g001320.1	SMEL4.1_10g001320.1.01	Similar to ASPG1: Protein ASPARTIC PROTEASE IN GUARD CELL 1 (Arabidopsis thaliana OX%3702)	10	1705539	1706985	-3.58796	1.20998e-08	0.370118	1	-3.21784	2.9852e-07	11.4263	155.221	128.74
SMEL4.1_10g023920.1	SMEL4.1_10g023920.1.01	Protein of unknown function	10	83993429	84001502	-1.22652	1	0.287332	1	-0.939193	1	22.6843	58.843	51.3891
SMEL4.1_10g024790.1	SMEL4.1_10g024790.1.01	Similar to LECRKS5: Probable L-type lectin-domain containing receptor kinase S.5 (Arabidopsis thaliana OX%3702)	10	84969689	84971708	3.13557	0.105165	-8.39031	2.9566e-06	-5.25474	0.000182277	0.273547	0.0346041	12.5794
SMEL4.1_10g000870.1	SMEL4.1_10g000870.1.01	Protein of unknown function	10	1202922	1208799	0.334741	1	-0.391399	1	-0.0566581	1	52.8104	46.794	65.3096
SMEL4.1_10g001740.1	SMEL4.1_10g001740.1.01	Protein of unknown function	10	2148004	2148496	-0.359291	1	1.4967	1	1.13741	1	7.68882	11.1814	4.24078
SMEL4.1_10g001750.1	SMEL4.1_10g001750.1.01	Similar to FLXL3: Protein FLX-like 3 (Arabidopsis thaliana OX%3702)	10	2152160	2157538	0.202408	1	0.0831137	1	0.285522	1	112.212	110.029	111.061
SMEL4.1_10g002990.1	SMEL4.1_10g002990.1.01	Similar to DCP5: Protein decapping 5 (Arabidopsis thaliana OX%3702)	10	3599011	3604970	-0.073326	1	-0.0893705	1	-0.162696	1	186.462	217.816	247.808
SMEL4.1_10g016960.1	SMEL4.1_10g016960.1.01	Protein of unknown function	10	73959289	73968377	0.717119	1	-0.310737	1	0.406382	1	15.8623	10.9671	14.4831
SMEL4.1_10g016940.1	SMEL4.1_10g016940.1.01	Protein of unknown function	10	73845885	73862564	-0.994416	1	0.380887	1	-0.613529	1	12.2855	27.3681	22.4558
SMEL4.1_10g016610.1	SMEL4.1_10g016610.1.01	Protein of unknown function	10	73236584	73237397	0.231893	1	-0.410403	1	-0.17851	1	24.4344	23.5334	33.4111
SMEL4.1_10g016570.1	SMEL4.1_10g016570.1.01	Similar to SNAT2: Serotonin N-acetyltransferase 2,chloroplastic (Oryza sativa subsp. japonica OX%39947)	10	73187582	73188176	-0.580894	1	0.96719	1	0.386296	1	24.3394	40.8604	22.4634
SMEL4.1_10g007990.1	SMEL4.1_10g007990.1.01	Similar to RUS2: Protein root UVB sensitive 2,chloroplastic (Arabidopsis thaliana OX%3702)	10	17928671	17938468	0.703689	1	-0.213864	1	0.489824	1	26.6102	18.5584	22.9386
SMEL4.1_10g016160.1	SMEL4.1_10g016160.1.01	Similar to RRG: Protein RETARDED ROOT GROWTH,mitochondrial (Arabidopsis thaliana OX%3702)	10	72421402	72429217	0.484511	1	-0.0295177	1	0.454994	1	11.1587	8.94443	9.694
SMEL4.1_10g015170.1	SMEL4.1_10g015170.1.01	Similar to GALT1: Beta-1,3-galactosyltransferase GALT1 (Arabidopsis thaliana OX%3702)	10	70710466	70715287	-0.268026	1	0.453804	1	0.185777	1	14.3129	19.7746	15.3784
SMEL4.1_10g019680.1	SMEL4.1_10g019680.1.01	Similar to SUC3: Sucrose transport protein SUC3 (Arabidopsis thaliana OX%3702)	10	78991950	79003354	0.257918	1	0.0616747	1	0.319592	1	17.2482	16.309	16.7228
SMEL4.1_10g019690.1	SMEL4.1_10g019690.1.01	Similar to BPA1: Binding partner of ACD11 1 (Arabidopsis thaliana OX%3702)	10	79004136	79008357	-0.18845	1	0.106956	1	-0.0814937	1	20.1003	25.5756	25.3895
SMEL4.1_09g012190.1	SMEL4.1_09g012190.1.01	Similar to PRDA1: Protein PEP-RELATED DEVELOPMENT ARRESTED 1,chloroplastic (Arabidopsis thaliana OX%3702)	9	63282475	63290826	-0.152379	1	1.03632	1	0.883944	1	19.2228	23.9195	12.4832
SMEL4.1_00g004250.1	SMEL4.1_00g004250.1.01	Similar to At1g14390: Probable LRR receptor-like serine/threonine-protein kinase At1g14390 (Arabidopsis thaliana OX%3D3702)	0	20922003	20925979	-2.7629	8.79958e-06	0.197225	1	-2.56568	0.00016398	5.7478	44.6436	41.4861
SMEL4.1_00g002120.1	SMEL4.1_00g002120.1.01	Protein of unknown function	0	12696999	12703429	-0.334879	1	1.37141	1	1.03653	1	4.55775	6.70119	2.75506
SMEL4.1_10g013440.1	SMEL4.1_10g013440.1.01	Protein of unknown function	10	64877817	64880319	0.603506	1	0.742525	1	1.34603	1	19.148	14.0969	8.98646
SMEL4.1_10g013220.1	SMEL4.1_10g013220.1.01	Similar to At3g47200: UPF0481 protein At3g47200 (Arabidopsis thaliana OX%3702)	10	63983650	63985220	-0.544733	1	0.470192	1	-0.0745418	1	1.28881	2.15158	1.64937
SMEL4.1_10g012950.1	SMEL4.1_10g012950.1.01	Similar to RUN1: Disease resistance protein RUN1 (Vitis rotundifolia OX%103349)	10	63235192	63247744	-2.57627	0.00288487	0.554725	1	-2.02155	0.838404	0.6367	4.3341	3.14515
SMEL4.1_10g012970.1	SMEL4.1_10g012970.1.01	Protein of unknown function	10	63262335	63267970	0.158286	1	0.221005	1	0.379291	1	43.2241	43.9001	40.1033
SMEL4.1_10g013010.1	SMEL4.1_10g013010.1.01	Similar to RCOM_0699480: Glycosyltransferase family 92 protein RCOM_0530710 (Ricinus communis OX%3988)	10	63383992	63385798	-0.58186	1	0.442588	1	-0.139271	1	24.9488	42.4982	33.2152
SMEL4.1_03g013460.1	SMEL4.1_03g013460.1.01	Similar to FH8: Formin-like protein 8 (Arabidopsis thaliana OX%3702)	3	68619980	68622691	-0.718073	1	-1.60575	1	-2.32383	0.127396	2.04835	3.79501	12.2444
SMEL4.1_03g012840.1	SMEL4.1_03g012840.1.01	Similar to CYCD1-1: Cyclin-D1-1 (Arabidopsis thaliana OX%3702)	3	66219807	66222848	-4.46391	6.32162e-13	1.16118	1	-3.30273	1.28727e-09	5.83738	144.041	68.9498
SMEL4.1_03g012880.1	SMEL4.1_03g012880.1.01	Similar to ILL4: IAA-amino acid hydrolase ILR1-like 4 (Arabidopsis thaliana OX%3702)	3	66408348	66412723	-2.38747	0.258289	1.05671	1	-1.33076	1	0.699498	4.18662	2.13924
SMEL4.1_03g012230.1	SMEL4.1_03g012230.1.01	Similar to SOQ1: Protein SUPPRESSOR OF QUENCHING 1,chloroplastic (Arabidopsis thaliana OX%3702)	3	64868368	64871899	-3.67604	6.32162e-13	0.893147	1	-2.78289	1.18374e-08	3.80065	55.0127	31.5626
SMEL4.1_03g012270.1	SMEL4.1_03g012270.1.01	Similar to ATL46: RING-H2 finger protein ATL46 (Arabidopsis thaliana OX%3702)	3	65013513	65014602	-1.43451	1	-0.660737	1	-2.09525	0.419653	3.44197	10.5065	17.6302
SMEL4.1_03g010650.1	SMEL4.1_03g010650.1.01	Similar to TBL2: Protein trichome birefringence-like 2 (Arabidopsis thaliana OX%3702)	3	56075564	56079526	-0.427294	1	-0.151579	1	-0.578873	1	6.47874	9.94218	11.7598
SMEL4.1_03g009570.1	SMEL4.1_03g009570.1.01	Similar to TE1: Protein terminal ear1 (Zea mays OX%4577)	3	42988050	42991506	-0.456698	1	-5.97916	0.000144862	-6.43586	3.2983e-05	0.0542938	0.0832497	5.56906
SMEL4.1_03g009640.1	SMEL4.1_03g009640.1.01	Similar to SEOC: Protein SIEVE ELEMENT OCCLUSION C (Arabidopsis thaliana OX%3702)	3	43468249	43471104	-4.00055	7.65555e-05	0.855015	1	-3.14553	0.00527751	0.147099	2.74911	1.6154
SMEL4.1_03g007240.1	SMEL4.1_03g007240.1.01	Similar to At5g02620: Ankyrin repeat-containing protein At5g02620 (Arabidopsis thaliana OX%3702)	3	21200554	21204306	-0.68683	1	0.135636	1	-0.551194	1	6.74057	12.1879	11.826
SMEL4.1_12g008850.1	SMEL4.1_12g008850.1.01	Protein of unknown function	12	38330356	38331103	-0.348334	1	0.15204	1	-0.196295	1	5.90074	8.41345	8.08031
SMEL4.1_03g008910.1	SMEL4.1_03g008910.1.01	Protein of unknown function	3	37285925	37315244	-0.0561639	1	0.343739	1	0.287575	1	25.9482	30.3625	25.4981
SMEL4.1_12g011000.1	SMEL4.1_12g011000.1.01	Protein of unknown function	12	63432689	63443553	0.182	1	1.44894	1	1.63094	1	4.5846	4.55022	1.77455
SMEL4.1_08g022380.1	SMEL4.1_08g022380.1.01	Protein of unknown function	8	85996816	85997713	0.107394	1	0.352089	1	0.459484	1	32.6369	34.2417	28.7341
SMEL4.1_00g011080.1	SMEL4.1_00g011080.1.01	Similar to AIRP2: E3 ubiquitin-protein ligase AIRP2 (Arabidopsis thaliana OX%3D3702)	0	45185286	45187999	0.242872	1	-1.16213	1	-0.919258	1	15.4517	14.6429	34.8561
SMEL4.1_03g009300.1	SMEL4.1_03g009300.1.01	Similar to At3g49055: Uncharacterized protein At3g49055 (Arabidopsis thaliana OX%3702)	3	39177787	39187656	-0.0931141	1	0.120442	1	0.0273281	1	27.7212	32.9777	32.2912
SMEL4.1_03g009120.1	SMEL4.1_03g009120.1.01	Similar to CSK: Chloroplast sensor kinase,chloroplastic (Arabidopsis thaliana OX%3702)	3	38221943	38231013	1.57961	1	-0.345663	1	1.23394	1	46.6741	17.6095	23.864
SMEL4.1_03g008690.1	SMEL4.1_03g008690.1.01	Similar to At5g57250: Pentatricopeptide repeat-containing protein At5g57250,mitochondrial (Arabidopsis thaliana OX%3702)	3	36267007	36270166	-0.120866	1	-0.0148916	1	-0.135758	1	4.94288	5.95654	6.39091
SMEL4.1_03g009270.1	SMEL4.1_03g009270.1.01	Similar to MKP1: Protein-tyrosine-phosphatase MKP1 (Arabidopsis thaliana OX%3702)	3	39075034	39078147	1.62905	1	-0.632953	1	0.996099	1	103.358	37.5468	62.1032
SMEL4.1_12g011860.1	SMEL4.1_12g011860.1.01	Similar to EPSIN3: Clathrin interactor EPSIN 3 (Arabidopsis thaliana OX%3D3702)	12	66483608	66485852	1.82764	1	-1.60377	1	0.223868	1	59.1211	18.9515	61.081
SMEL4.1_12g011040.1	SMEL4.1_12g011040.1.01	Similar to EMB2744: Pentatricopeptide repeat-containing protein At5g39680 (Arabidopsis thaliana OX%3D3702)	12	63682018	63684145	-0.194472	1	0.289307	1	0.0948351	1	1.27472	1.6101	1.40591
SMEL4.1_12g011770.1	SMEL4.1_12g011770.1.01	Similar to RBP47B': Polyadenylate-binding protein RBP47B' (Arabidopsis thaliana OX%3D3702)	12	66311498	66319235	0.365485	1	-0.0680949	1	0.29739	1	32.3663	27.9176	31.3143
SMEL4.1_03g032820.1	SMEL4.1_03g032820.1.01	Similar to PLDALPHA4: Phospholipase D alpha 4 (Arabidopsis thaliana OX%3702)	3	96819905	96823348	-2.60266	0.0153267	-0.16762	1	-2.77028	0.00285999	1.17764	8.25174	9.8668
SMEL4.1_12g012780.1	SMEL4.1_12g012780.1.01	Similar to At3g46220: E3 UFM1-protein ligase 1 homolog (Arabidopsis thaliana OX%3D3702)	12	68654258	68664895	0.756348	1	-0.0695066	1	0.686842	1	23.7571	15.7355	17.6118
SMEL4.1_12g013670.1	SMEL4.1_12g013670.1.01	Similar to ADT2: Arogenate dehydratase/prephenate dehydratase 2%2C chloroplastic (Arabidopsis thaliana OX%3D3702)	12	70193335	70208290	-0.427132	1	0.525816	1	0.0986844	1	20.5118	30.809	22.8984
SMEL4.1_12g013510.1	SMEL4.1_12g013510.1.01	Protein of unknown function	12	69960070	69964707	1.46951	1	0.496607	1	1.96612	1	50.5778	20.6448	15.5964
SMEL4.1_08g015290.1	SMEL4.1_08g015290.1.01	Protein of unknown function	8	71792175	71794854	-4.67605	3.68563e-06	1.15836	1	-3.51769	0.000621177	0.84943	25.4852	12.1865
SMEL4.1_12g014580.1	SMEL4.1_12g014580.1.01	Similar to GCP3: Gamma-tubulin complex component 3 (Arabidopsis thaliana OX%3D3702)	12	71340306	71357283	-1.44683	1	0.298099	1	-1.14873	1	2.91292	8.85993	7.66459
SMEL4.1_12g014450.1	SMEL4.1_12g014450.1.01	Similar to BSD2: Protein BUNDLE SHEATH DEFECTIVE 2%2C chloroplastic (Chlamydomonas reinhardtii OX%3D3055)	12	71131256	71134267	-0.618406	1	1.57897	1	0.96056	1	7.22181	13.0086	4.62751
SMEL4.1_12g015260.1	SMEL4.1_12g015260.1.01	Protein of unknown function	12	72231870	72234105	1.18376	1	0.316509	1	1.50027	1	12.6841	6.42038	5.46107
SMEL4.1_12g015150.1	SMEL4.1_12g015150.1.01	Similar to NIT4A: Bifunctional nitrilase/nitrile hydratase NIT4A (Nicotiana tabacum OX%3D4097)	12	72129946	72139819	0.105361	1	0.0775459	1	0.182907	1	28.2332	29.7659	30.1561
SMEL4.1_12g015110.1	SMEL4.1_12g015110.1.01	Protein of unknown function	12	72074378	72080578	0.311498	1	1.22092	1	1.53242	1	21.7634	19.7773	9.05648
SMEL4.1_12g015430.1	SMEL4.1_12g015430.1.01	Similar to TPLATE: Protein TPLATE (Arabidopsis thaliana OX%3D3702)	12	72379212	72391992	-0.738686	1	0.388943	1	-0.349744	1	17.7684	33.1431	27.0102
SMEL4.1_05g006180.1	SMEL4.1_05g006180.1.01	Similar to GCD1: Protein GAMETE CELL DEFECTIVE 1%2C mitochondrial (Arabidopsis thaliana OX%3D3702)	5	7557723	7558137	-0.541802	1	-0.0806478	1	-0.62245	1	2.38285	3.93092	4.39426
SMEL4.1_05g006190.1	SMEL4.1_05g006190.1.01	Similar to GCD1: Protein GAMETE CELL DEFECTIVE 1%2C mitochondrial (Oryza sativa subsp. japonica OX%3D39947)	5	7558739	7571000	0.314138	1	-0.0950485	1	0.21909	1	28.2116	25.5539	29.076
SMEL4.1_11g027450.1	SMEL4.1_11g027450.1.01	Protein of unknown function	11	105610026	105613153	0.498988	1	-0.715172	1	-0.216184	1	39.055	30.8396	54.0276
SMEL4.1_11g027260.1	SMEL4.1_11g027260.1.01	Similar to Mavicyanin (Cucurbita pepo OX%3663)	11	105500289	105502524	2.20502	0.0480948	-0.237132	1	1.96789	1	85.657	20.9026	26.3709
SMEL4.1_11g027250.1	SMEL4.1_11g027250.1.01	Similar to At4g10320: Isoleucine--tRNA ligase,cytoplasmic (Arabidopsis thaliana OX%3702)	11	105372993	105395909	-0.985291	1	0.195818	1	-0.789473	1	11.2266	24.1227	22.4571
SMEL4.1_11g003170.1	SMEL4.1_11g003170.1.01	Similar to BHLH96: Transcription factor bHLH96 (Arabidopsis thaliana OX%3702)	11	3980466	3982823	-6.20637	5.32551e-07	3.52627	0.00417385	-2.68011	0.105461	0.19419	15.9407	1.47422
SMEL4.1_11g003090.1	SMEL4.1_11g003090.1.01	Similar to PCMP-E34: Pentatricopeptide repeat-containing protein At1g28690,mitochondrial (Arabidopsis thaliana OX%3702)	11	3876939	3878247	-0.289224	1	0.17272	1	-0.116504	1	1.55056	2.11137	1.9944
SMEL4.1_11g002970.1	SMEL4.1_11g002970.1.01	Similar to GCL1: LanC-like protein GCL1 (Arabidopsis thaliana OX%3702)	11	3793323	3799412	-1.16108	1	-0.138021	1	-1.2991	1	7.40814	18.6079	21.9024
SMEL4.1_11g002940.1	SMEL4.1_11g002940.1.01	Similar to PER17: Peroxidase 17 (Arabidopsis thaliana OX%3702)	11	3775429	3780648	-1.74358	1	-1.22171	1	-2.96529	0.00142225	7.2909	26.7581	66.61
SMEL4.1_11g002810.1	SMEL4.1_11g002810.1.01	Similar to VIPP1: Membrane-associated protein VIPP1,chloroplastic (Arabidopsis thaliana OX%3702)	11	3489901	3500283	0.15476	1	0.834882	1	0.989642	1	43.5925	44.285	26.5156
SMEL4.1_11g002650.1	SMEL4.1_11g002650.1.01	Similar to DEGP10: Protease Do-like 10,mitochondrial (Arabidopsis thaliana OX%3702)	11	3376493	3384972	-0.733505	1	-0.216101	1	-0.949606	1	2.76474	5.11003	6.34167
SMEL4.1_11g002410.1	SMEL4.1_11g002410.1.01	Similar to PGLP1A: Phosphoglycolate phosphatase 1A,chloroplastic (Arabidopsis thaliana OX%3702)	11	3091113	3099333	0.836484	1	0.779128	1	1.61561	1	41.908	26.6194	16.5238
SMEL4.1_11g002000.1	SMEL4.1_11g002000.1.01	Similar to SPD1: Protein SEEDLING PLASTID DEVELOPMENT 1 (Arabidopsis thaliana OX%3702)	11	2447356	2452327	-0.23509	1	0.678381	1	0.443291	1	15.6946	20.7734	13.8612
SMEL4.1_11g001750.1	SMEL4.1_11g001750.1.01	Similar to ACBP6: Acyl-CoA-binding domain-containing protein 6 (Oryza sativa subsp. japonica OX%39947)	11	2102732	2108607	-0.699277	1	0.252888	1	-0.446389	1	42.0258	76.7926	68.9031
SMEL4.1_11g001500.1	SMEL4.1_11g001500.1.01	Similar to BSPA: Bark storage protein A (Populus deltoides OX%3696)	11	1830779	1834313	0.0591765	1	-4.5839	0.00032128	-4.52473	0.000193037	1.98433	2.20865	56.162
SMEL4.1_11g003740.1	SMEL4.1_11g003740.1.01	Similar to INVE: Alkaline/neutral invertase E,chloroplastic (Arabidopsis thaliana OX%3702)	11	4524125	4533374	1.13812	1	0.323844	1	1.46197	1	42.9094	21.6663	18.4823
SMEL4.1_11g003640.1	SMEL4.1_11g003640.1.01	Similar to ORRM1: Organelle RRM domain-containing protein 1,chloroplastic (Arabidopsis thaliana OX%3702)	11	4448190	4453129	0.269682	1	0.507109	1	0.776791	1	6.09849	5.71705	4.28341
SMEL4.1_11g003460.1	SMEL4.1_11g003460.1.01	Similar to COX15: Cytochrome c oxidase assembly protein COX15 (Arabidopsis thaliana OX%3702)	11	4264258	4268479	0.321611	1	0.898108	1	1.21972	1	8.47341	7.59724	4.36202
SMEL4.1_00g004200.1	SMEL4.1_00g004200.1.01	Protein of unknown function	0	20846012	20846645	-0.331948	1	1.02473	1	0.692786	1	20.3133	29.0553	15.2008
SMEL4.1_11g005520.1	SMEL4.1_11g005520.1.01	Similar to PUB27: U-box domain-containing protein 27 (Arabidopsis thaliana OX%3702)	11	7236918	7238178	-0.274311	1	0.0810738	1	-0.193237	1	19.1249	26.0812	26.3764
SMEL4.1_11g005220.1	SMEL4.1_11g005220.1.01	Similar to Uricase-2 isozyme 1 (Glycine max OX%3847)	11	6769132	6778287	1.69033	1	0.274102	1	1.96443	1	3.28456	1.18052	1.03765
SMEL4.1_11g005360.1	SMEL4.1_11g005360.1.01	Similar to Uricase-2 isozyme 1 (Glycine max OX%3847)	11	6950402	6956117	1.69515	1	-0.688546	1	1.00661	1	84.5935	29.1996	50.1159
SMEL4.1_12g003430.1	SMEL4.1_12g003430.1.01	Similar to DIR21: Dirigent protein 21 (Arabidopsis thaliana OX%3D3702)	12	4739793	4740378	-1.24962	1	-1.80313	1	-3.05275	0.000374672	7.99172	21.2468	79.1268
SMEL4.1_11g004470.1	SMEL4.1_11g004470.1.01	Protein of unknown function	11	5820921	5827673	-0.53646	1	-0.540581	1	-1.07704	1	82.3501	135.34	210.339
SMEL4.1_11g004390.1	SMEL4.1_11g004390.1.01	Similar to MAPKKK3: Mitogen-activated protein kinase kinase kinase 3 (Arabidopsis thaliana OX%3702)	11	5757897	5763679	1.13939	1	-0.122261	1	1.01713	1	131.48	67.7285	78.66
SMEL4.1_11g006810.1	SMEL4.1_11g006810.1.01	Similar to UBP27: Ubiquitin carboxyl-terminal hydrolase 27 (Arabidopsis thaliana OX%3702)	11	10376234	10388335	0.336679	1	0.141592	1	0.47827	1	9.21695	8.21543	7.92362
SMEL4.1_11g005980.1	SMEL4.1_11g005980.1.01	Protein of unknown function	11	8254264	8262406	0.209083	1	-0.163385	1	0.0456981	1	19.9868	19.3396	23.0325
SMEL4.1_11g006050.1	SMEL4.1_11g006050.1.01	Similar to At1g25270: WAT1-related protein At1g25270 (Arabidopsis thaliana OX%3702)	11	8361666	8369455	-4.93235	0.00010038	1.53803	1	-3.39431	0.0136756	1.7417	59.6522	21.8416
SMEL4.1_11g006730.1	SMEL4.1_11g006730.1.01	Similar to Systemin receptor SR160 (Solanum peruvianum OX%4082)	11	10214720	10219860	-1.43505	1	0.450126	1	-0.984921	1	9.47099	29.2747	22.8373
SMEL4.1_11g006180.1	SMEL4.1_11g006180.1.01	Similar to AAP19-2: AP-1 complex subunit sigma-2 (Arabidopsis thaliana OX%3702)	11	8638864	8645137	-0.141708	1	0.175145	1	0.0334362	1	77.7551	97.0728	91.6162
SMEL4.1_11g011000.1	SMEL4.1_11g011000.1.01	Similar to SNRNP48: U11/U12 small nuclear ribonucleoprotein 48 kDa protein (Arabidopsis thaliana OX%3702)	11	30042137	30052509	0.291911	1	-0.204967	1	0.0869436	1	12.0611	10.9598	13.4524
SMEL4.1_11g010950.1	SMEL4.1_11g010950.1.01	Similar to VDE1: Violaxanthin de-epoxidase,chloroplastic (Nicotiana tabacum OX%4097)	11	29636314	29639554	-0.229372	1	1.84807	1	1.61869	1	21.1209	28.3356	8.38371
SMEL4.1_11g011930.1	SMEL4.1_11g011930.1.01	Similar to Os03g0130400: Probable adenylate kinase 1,chloroplastic (Oryza sativa subsp. japonica OX%39947)	11	37044338	37055038	-0.182865	1	0.149264	1	-0.0336005	1	47.6586	60.5924	58.358
SMEL4.1_02g012810.1	SMEL4.1_02g012810.1.01	Similar to LARP6A: La-related protein 6A (Arabidopsis thaliana OX%3702)	2	59917698	59924544	0.00360771	1	0.13232	1	0.135928	1	195.844	221.35	215.362
SMEL4.1_05g016690.1	SMEL4.1_05g016690.1.01	Similar to ATPD: ATP synthase delta chain%2C chloroplastic (Nicotiana tabacum OX%3D4097)	5	72555722	72556469	-1.24647	1	2.42732	0.0230677	1.18085	1	109.867	298.614	59.4184
SMEL4.1_05g012860.1	SMEL4.1_05g012860.1.01	Protein of unknown function	5	56715278	56715851	-3.59098	0.0301756	-1.71192	1	-5.3029	0.000387537	0.23945	3.19131	11.1484
SMEL4.1_05g012870.1	SMEL4.1_05g012870.1.01	Protein of unknown function	5	56741101	56741557	-9.33829	5.16946e-06	-2.37982	0.674627	-11.7181	3.12783e-07	0	1.06619	5.94106
SMEL4.1_05g016770.1	SMEL4.1_05g016770.1.01	Similar to At1g71790: Probable F-actin-capping protein subunit beta (Arabidopsis thaliana OX%3D3702)	5	72664798	72676223	-0.590792	1	0.0655198	1	-0.525272	1	29.5815	51.0025	51.9128
SMEL4.1_11g007570.1	SMEL4.1_11g007570.1.01	Similar to At5g10080: Aspartic proteinase-like protein 1 (Arabidopsis thaliana OX%3702)	11	12966675	12974637	-1.66928	1	1.34009	1	-0.32919	1	23.4289	84.6938	35.7007
SMEL4.1_05g018560.1	SMEL4.1_05g018560.1.01	Similar to At2g16250: Probable LRR receptor-like serine/threonine-protein kinase At2g16250 (Arabidopsis thaliana OX%3D3702)	5	75370618	75374382	0.846054	1	0.535093	1	1.38115	1	30.7325	19.339	14.2398
SMEL4.1_05g018760.1	SMEL4.1_05g018760.1.01	Similar to PEX1: Pollen-specific leucine-rich repeat extensin-like protein 1 (Arabidopsis thaliana OX%3D3702)	5	75508867	75519297	0.0818448	1	-0.0122202	1	0.0696246	1	22.1009	23.6218	25.4065
SMEL4.1_05g015960.1	SMEL4.1_05g015960.1.01	Protein of unknown function	5	71035078	71035372	-0.613241	1	-0.299313	1	-0.912553	1	3.04467	5.14893	6.77139
SMEL4.1_05g020430.1	SMEL4.1_05g020430.1.01	Similar to SUVH9: Histone-lysine N-methyltransferase family member SUVH9 (Arabidopsis thaliana OX%3D3702)	5	77260629	77264856	-0.636013	1	0.144415	1	-0.491598	1	3.86618	6.65983	6.42657
SMEL4.1_05g021270.1	SMEL4.1_05g021270.1.01	Similar to MYOB2: Myosin-binding protein 2 (Arabidopsis thaliana OX%3D3702)	5	77971081	77975805	0.557499	1	0.021363	1	0.578862	1	18.925	14.4184	15.1141
SMEL4.1_05g022700.1	SMEL4.1_05g022700.1.01	Protein of unknown function	5	79466269	79470169	-1.45803	1	-0.178954	1	-1.63698	1	16.4024	51.6716	62.0542
SMEL4.1_05g022490.1	SMEL4.1_05g022490.1.01	Similar to Z-ISO: 15-cis-zeta-carotene isomerase%2C chloroplastic (Arabidopsis thaliana OX%3D3702)	5	79229061	79233201	0.503887	1	-0.362765	1	0.141122	1	13.7625	10.9057	14.9589
SMEL4.1_05g022120.1	SMEL4.1_05g022120.1.01	Similar to SCP26: Serine carboxypeptidase-like 26 (Oryza sativa subsp. japonica OX%3D39947)	5	78907975	78912715	-0.094792	1	-1.27207	1	-1.36687	1	14.8763	18.2719	47.0671
SMEL4.1_05g021980.1	SMEL4.1_05g021980.1.01	Similar to ALDH22A1: Aldehyde dehydrogenase 22A1 (Arabidopsis thaliana OX%3D3702)	5	78743650	78753483	0.0705389	1	-0.0251848	1	0.0453541	1	10.3936	11.0902	12.0709
SMEL4.1_05g021960.1	SMEL4.1_05g021960.1.01	Similar to UBC32: Ubiquitin-conjugating enzyme E2 32 (Arabidopsis thaliana OX%3D3702)	5	78734612	78739076	0.359445	1	-0.125617	1	0.233828	1	118.552	103.392	120.77
SMEL4.1_03g023270.1	SMEL4.1_03g023270.1.01	Similar to RGI3: LRR receptor-like serine/threonine-protein kinase (Arabidopsis thaliana OX%3702)	3	87758810	87763601	-3.15243	0.00365457	0.318639	1	-2.83379	0.0196008	1.26507	13.1925	11.2915
SMEL4.1_03g023250.1	SMEL4.1_03g023250.1.01	Similar to At1g80550: Pentatricopeptide repeat-containing protein At1g80550,mitochondrial (Arabidopsis thaliana OX%3702)	3	87726820	87728020	-0.40746	1	-0.19081	1	-0.598271	1	20.4836	30.2709	36.8755
SMEL4.1_03g023310.1	SMEL4.1_03g023310.1.01	Similar to At1g80550: Pentatricopeptide repeat-containing protein At1g80550,mitochondrial (Arabidopsis thaliana OX%3702)	3	87783093	87784497	0.132718	1	-0.103497	1	0.0292216	1	16.1853	16.2761	18.6242
SMEL4.1_09g005600.1	SMEL4.1_09g005600.1.01	Protein of unknown function	9	8672128	8676823	1.1432	1	0.211462	1	1.35467	1	66.8046	34.5341	31.8323
SMEL4.1_08g014530.1	SMEL4.1_08g014530.1.01	Similar to NUP85: Nuclear pore complex protein NUP85 (Arabidopsis thaliana OX%3D3702)	8	69799895	69823776	0.259181	1	0.204649	1	0.46383	1	16.2646	15.3453	14.2165
SMEL4.1_04g017410.1	SMEL4.1_04g017410.1.01	Similar to VIL2: VIN3-like protein 2 (Arabidopsis thaliana OX%3D3702)	4	75590968	75597400	-1.81221	1	-0.0957831	1	-1.90799	1	0.943459	3.81746	4.34949
SMEL4.1_01g008400.1	SMEL4.1_01g008400.1.01	Similar to At4g38065: Uncharacterized protein At4g38065 (Arabidopsis thaliana OX%3702)	1	7980738	7982973	0.191837	1	-0.611754	1	-0.419916	1	26.0566	25.4492	41.4822
SMEL4.1_01g008490.1	SMEL4.1_01g008490.1.01	Similar to BHLH143: Transcription factor bHLH143 (Arabidopsis thaliana OX%3702)	1	8026031	8028908	-1.61215	1	0.0022492	1	-1.6099	1	24.6755	84.5989	90.0273
SMEL4.1_01g008540.1	SMEL4.1_01g008540.1.01	Similar to Calmodulin (Triticum aestivum OX%4565)	1	8060875	8061775	2.81709	0.2933	-0.96964	1	1.84745	1	3.64759	0.625824	1.29371
SMEL4.1_01g009330.1	SMEL4.1_01g009330.1.01	Protein of unknown function	1	8749488	8752073	0.72732	1	0.683151	1	1.41047	1	35.3924	24.2943	16.1341
SMEL4.1_08g024480.1	SMEL4.1_08g024480.1.01	Similar to RHB1A: Probable E3 ubiquitin-protein ligase RHB1A (Arabidopsis thaliana OX%3702)	8	88414130	88419209	-0.139333	1	-0.137398	1	-0.27673	1	43.1492	54.3966	63.7569
SMEL4.1_08g024310.1	SMEL4.1_08g024310.1.01	Similar to GSVIVT00026920001: Probable polygalacturonase (Vitis vinifera OX%29760)	8	88196050	88200950	-2.89298	0.000952433	0.5782	1	-2.31478	0.134167	7.71395	66.1442	47.2478
SMEL4.1_11g004800.1	SMEL4.1_11g004800.1.01	Similar to PYRB2: Aspartate carbamoyltransferase 2,chloroplastic (Pisum sativum OX%3888)	11	6226664	6227807	-0.0340757	1	-0.47921	1	-0.513285	1	9.71664	11.0332	16.4252
SMEL4.1_01g015930.1	SMEL4.1_01g015930.1.01	Similar to AAA1: Katanin p60 ATPase-containing subunit A1 (Arabidopsis thaliana OX%3702)	1	16178388	16181979	0.73068	1	-0.323333	1	0.407348	1	0.97632	0.671423	0.89325
SMEL4.1_08g026640.1	SMEL4.1_08g026640.1.01	Similar to FIGL1: ATPase family AAA domain-containing protein FIGL1 (Arabidopsis thaliana OX%3702)	8	90552210	90558457	0.0323696	1	-0.932294	1	-0.899925	1	1.51558	1.66983	3.38967
SMEL4.1_08g026490.1	SMEL4.1_08g026490.1.01	Similar to At4g23740: Probable inactive receptor kinase At4g23740 (Arabidopsis thaliana OX%3702)	8	90401341	90405687	-4.03788	2.45768e-11	1.24732	1	-2.79056	3.36128e-06	3.39225	63.0358	28.3034
SMEL4.1_12g016640.1	SMEL4.1_12g016640.1.01	Similar to IRX7: Probable glucuronoxylan glucuronosyltransferase IRX7 (Arabidopsis thaliana OX%3D3702)	12	73956752	73959220	-2.94315	9.96166e-06	0.509072	1	-2.43408	0.00684737	8.2631	71.9829	53.9551
SMEL4.1_12g016560.1	SMEL4.1_12g016560.1.01	Protein of unknown function	12	73831744	73832414	1.20203	1	-0.749446	1	0.452583	1	26.3533	12.7693	22.9641
SMEL4.1_03g024350.1	SMEL4.1_03g024350.1.01	Similar to SPX1: SPX domain-containing protein 1 (Arabidopsis thaliana OX%3702)	3	88710061	88713255	0.378919	1	-1.4918	1	-1.11288	1	12.2556	10.6384	31.9972
SMEL4.1_09g004880.1	SMEL4.1_09g004880.1.01	Similar to EMB1444: Transcription factor EMB1444 (Arabidopsis thaliana OX%3702)	9	7308268	7316746	-1.42594	1	-1.01206	1	-2.43799	0.0114525	20.7381	61.5849	132.523
SMEL4.1_01g036730.1	SMEL4.1_01g036730.1.01	Protein of unknown function	1	110249126	110252475	0.182487	1	-0.126538	1	0.0559486	1	82.7927	82.9424	96.5318
SMEL4.1_01g036800.1	SMEL4.1_01g036800.1.01	Similar to QKY: Protein QUIRKY (Arabidopsis thaliana OX%3702)	1	110307839	110310860	-3.26015	0.00045574	-1.03799	1	-4.29814	9.83382e-07	0.244491	2.66836	5.90338
SMEL4.1_07g021060.1	SMEL4.1_07g021060.1.01	Protein of unknown function	7	103488965	103499070	0.334382	1	-0.214788	1	0.119594	1	48.5071	42.8624	53.1413
SMEL4.1_09g011510.1	SMEL4.1_09g011510.1.01	Similar to PUB16: U-box domain-containing protein 16 (Arabidopsis thaliana OX%3702)	9	56101789	56103841	0.218879	1	-0.864064	1	-0.645185	1	15.6287	15.0555	29.2373
SMEL4.1_04g022390.1	SMEL4.1_04g022390.1.01	Similar to LHCB7: Chlorophyll a-b binding protein 7%2C chloroplastic (Arabidopsis thaliana OX%3D3702)	4	81431920	81438513	-0.482169	1	2.57103	1.19998e-05	2.08886	0.256782	19.3626	30.3872	5.47479
SMEL4.1_05g007580.1	SMEL4.1_05g007580.1.01	Similar to MC410: Ninja-family protein mc410 (Nicotiana tabacum OX%3D4097)	5	14576453	14582692	0.332533	1	-0.179605	1	0.152927	1	35.3823	31.4431	38.0551
SMEL4.1_06g022130.1	SMEL4.1_06g022130.1.01	Similar to BRR2C: DExH-box ATP-dependent RNA helicase DExH14 (Arabidopsis thaliana OX%3D3702)	6	89235094	89260042	0.14391	1	0.0200411	1	0.163951	1	18.3135	18.4228	19.3849
SMEL4.1_06g021790.1	SMEL4.1_06g021790.1.01	Similar to MSH2: DNA mismatch repair protein MSH2 (Arabidopsis thaliana OX%3D3702)	6	88857576	88866894	-1.1872	1	-0.131619	1	-1.31882	1	2.16652	5.41407	6.34619
SMEL4.1_01g003740.1	SMEL4.1_01g003740.1.01	Protein of unknown function	1	3862709	3866193	-1.29634	1	1.67663	1	0.380284	1	1.80963	5.05662	1.69673
SMEL4.1_01g003020.1	SMEL4.1_01g003020.1.01	Similar to ERD7: Protein EARLY-RESPONSIVE TO DEHYDRATION 7,chloroplastic (Arabidopsis thaliana OX%3702)	1	3219477	3222511	2.14978	0.515719	0.00764615	1	2.15743	0.427232	177.729	46.1372	48.6915
SMEL4.1_01g007070.1	SMEL4.1_01g007070.1.01	Similar to BUB3.1: Mitotic checkpoint protein BUB3.1 (Arabidopsis thaliana OX%3702)	1	6779242	6784395	-1.15183	1	0.121985	1	-1.02984	1	17.5692	43.9813	43.1686
SMEL4.1_01g007370.1	SMEL4.1_01g007370.1.01	Similar to EGY3: Probable zinc metallopeptidase EGY3,chloroplastic (Arabidopsis thaliana OX%3702)	1	7113112	7120863	-0.152493	1	1.37922	1	1.22673	1	5.70138	7.15612	2.93284
SMEL4.1_08g005430.1	SMEL4.1_08g005430.1.01	Similar to APS2: Inactive glucose-1-phosphate adenylyltransferase small subunit 2,chloroplastic (Arabidopsis thaliana OX%3702)	8	10421824	10424926	-1.79874	1	0.375976	1	-1.42276	1	0.409145	1.61224	1.31931
SMEL4.1_06g022750.1	SMEL4.1_06g022750.1.01	Similar to DNAJ1: DnaJ protein homolog (Cucumis sativus OX%3D3659)	6	89799575	89805193	0.644707	1	-0.0547634	1	0.589943	1	12.8511	9.23571	10.2253
SMEL4.1_06g022810.1	SMEL4.1_06g022810.1.01	Protein of unknown function	6	89866576	89875358	0.307285	1	-0.0778814	1	0.229404	1	26.5578	24.0831	27.1764
SMEL4.1_06g022850.1	SMEL4.1_06g022850.1.01	Similar to ATPK2: Serine/threonine-protein kinase AtPK2/AtPK19 (Arabidopsis thaliana OX%3D3702)	6	89922464	89925809	0.635405	1	-0.0445778	1	0.590827	1	128.897	93.1413	102.217
SMEL4.1_06g022910.1	SMEL4.1_06g022910.1.01	Similar to EDS1: Protein EDS1 (Arabidopsis thaliana OX%3D3702)	6	89984714	89988101	0.51871	1	-0.707405	1	-0.188696	1	11.2948	8.86809	15.4099
SMEL4.1_12g017200.1	SMEL4.1_12g017200.1.01	Protein of unknown function	12	74542942	74546599	0.239127	1	0.228191	1	0.467318	1	58.4037	56.3892	51.3804
SMEL4.1_10g026000.1	SMEL4.1_10g026000.1.01	Similar to WTF9: Protein WHAT'S THIS FACTOR 9,mitochondrial (Arabidopsis thaliana OX%3702)	10	86074881	86076111	-0.153016	1	-0.309267	1	-0.462283	1	5.22847	6.44003	8.49509
SMEL4.1_10g025830.1	SMEL4.1_10g025830.1.01	Similar to GLCAT14B: Beta-glucuronosyltransferase GlcAT14B (Arabidopsis thaliana OX%3702)	10	85919950	85923573	-1.60847	1	-0.204272	1	-1.81274	1	1.9637	6.81608	8.32822
SMEL4.1_10g025850.1	SMEL4.1_10g025850.1.01	Similar to RTEL1: Regulator of telomere elongation helicase 1 homolog (Arabidopsis thaliana OX%3702)	10	85931907	85947103	-3.47146	4.62798e-06	0.744615	1	-2.72685	0.00262086	0.388907	4.90309	3.12006
SMEL4.1_12g015960.1	SMEL4.1_12g015960.1.01	Protein of unknown function	12	73013202	73015464	0.0468264	1	0.47431	1	0.521137	1	17.9888	19.7158	15.0924
SMEL4.1_01g038730.1	SMEL4.1_01g038730.1.01	Similar to At5g48730: Pentatricopeptide repeat-containing protein At5g48730,chloroplastic (Arabidopsis thaliana OX%3702)	1	112882071	112887943	0.239535	1	0.0457027	1	0.285237	1	8.36465	7.96993	8.23354
SMEL4.1_02g012700.1	SMEL4.1_02g012700.1.01	Similar to At4g18257: Uncharacterized protein At4g18257 (Arabidopsis thaliana OX%3702)	2	59817653	59820838	0.593725	1	0.0014537	1	0.595179	1	10.6209	7.85673	8.4113
SMEL4.1_07g013410.1	SMEL4.1_07g013410.1.01	Similar to NPF5.1: Protein NRT1/ PTR FAMILY 5.1 (Arabidopsis thaliana OX%3D3702)	7	86133993	86136345	-1.8479	1	1.97439	1	0.126488	1	3.6059	15.2565	4.12351
SMEL4.1_10g016350.1	SMEL4.1_10g016350.1.01	Protein of unknown function	10	72632289	72639545	0.220535	1	-0.21038	1	0.010155	1	8.64809	8.46068	10.4318
SMEL4.1_12g014110.1	SMEL4.1_12g014110.1.01	Protein of unknown function	12	70745131	70746198	0.290162	1	-0.370227	1	-0.0800651	1	35.4958	32.8891	45.3841
SMEL4.1_11g027140.1	SMEL4.1_11g027140.1.01	Similar to INT4: Inositol transporter 4 (Arabidopsis thaliana OX%3702)	11	105232467	105235504	-1.37967	1	0.999594	1	-0.380073	1	7.4774	21.8407	11.6554
SMEL4.1_09g005500.1	SMEL4.1_09g005500.1.01	Similar to At3g53970: Probable proteasome inhibitor (Arabidopsis thaliana OX%3702)	9	8444360	8453584	1.05722	1	-0.125505	1	0.931711	1	33.6343	18.3182	21.3432
SMEL4.1_09g005520.1	SMEL4.1_09g005520.1.01	Similar to RH33: Putative DEAD-box ATP-dependent RNA helicase 33 (Arabidopsis thaliana OX%3702)	9	8460452	8462369	-0.0983079	1	0.243602	1	0.145294	1	8.74107	10.4263	9.39869
SMEL4.1_10g015710.1	SMEL4.1_10g015710.1.01	Similar to CDC48B: Cell division control protein 48 homolog B (Arabidopsis thaliana OX%3702)	10	71538328	71544026	-0.490411	1	0.248101	1	-0.24231	1	4.85525	7.56937	6.81638
SMEL4.1_10g015720.1	SMEL4.1_10g015720.1.01	Protein of unknown function	10	71545532	71552597	0.204607	1	0.0767077	1	0.281315	1	5.60974	5.5211	5.5849
SMEL4.1_10g015620.1	SMEL4.1_10g015620.1.01	Similar to At2g30100: Pentatricopeptide repeat-containing protein At2g30100,chloroplastic (Arabidopsis thaliana OX%3702)	10	71455700	71460220	-0.166693	1	-0.26368	1	-0.430373	1	7.61684	9.53513	12.2265
SMEL4.1_10g015590.1	SMEL4.1_10g015590.1.01	Protein of unknown function	10	71425277	71428687	0.322882	1	-0.147879	1	0.175003	1	4.02917	3.69217	4.36353
SMEL4.1_04g017810.1	SMEL4.1_04g017810.1.01	Protein of unknown function	4	76165946	76166174	1.06035	1	-0.422473	1	0.637881	1	6.36673	3.44225	4.89527
SMEL4.1_08g004780.1	SMEL4.1_08g004780.1.01	Protein of unknown function	8	7993340	7993511	0.983383	1	-0.490022	1	0.493362	1	7.99546	4.74434	7.03986
SMEL4.1_04g003580.1	SMEL4.1_04g003580.1.01	Similar to PCMP-E91: Pentatricopeptide repeat-containing protein At3g16610 (Arabidopsis thaliana OX%3D3702)	4	4284541	4286956	0.165287	1	-0.280881	1	-0.115594	1	0.411312	0.401308	0.521136
SMEL4.1_01g019220.1	SMEL4.1_01g019220.1.01	Similar to At1g61280: Phosphatidylinositol N-acetylglucosaminyltransferase subunit P (Arabidopsis thaliana OX%3702)	1	20141337	20144805	1.02822	1	-0.328226	1	0.699996	1	19.8449	11.0332	14.693
SMEL4.1_05g002980.1	SMEL4.1_05g002980.1.01	Similar to OFUT1: O-fucosyltransferase 1 (Arabidopsis thaliana OX%3D3702)	5	3456316	3464867	-0.0030855	1	0.100756	1	0.0976703	1	18.2437	20.6876	20.5304
SMEL4.1_05g003050.1	SMEL4.1_05g003050.1.01	Similar to RAD50: DNA repair protein RAD50 (Arabidopsis thaliana OX%3D3702)	5	3525306	3552812	0.519909	1	-0.475515	1	0.0443946	1	14.5282	11.2839	16.716
SMEL4.1_06g029880.1	SMEL4.1_06g029880.1.01	Protein of unknown function	6	95998628	96000822	0.198489	1	0.255898	1	0.454387	1	15.6456	15.3341	13.725
SMEL4.1_08g024790.1	SMEL4.1_08g024790.1.01	Similar to PYRP2: 5-amino-6-(5-phospho-D-ribitylamino)uracil phosphatase,chloroplastic (Arabidopsis thaliana OX%3702)	8	88735511	88736648	0.612157	1	-0.402162	1	0.209995	1	58.1563	42.7377	60.1867
SMEL4.1_08g024690.1	SMEL4.1_08g024690.1.01	Protein of unknown function	8	88623606	88627279	-0.653933	1	-0.426633	1	-1.08057	1	12.9845	22.6917	32.6427
SMEL4.1_03g034140.1	SMEL4.1_03g034140.1.01	Similar to INRPK1: Receptor-like protein kinase (Ipomoea nil OX%35883)	3	98041438	98045625	-0.873847	1	-0.201006	1	-1.07485	1	1.04984	2.22655	2.72431
SMEL4.1_05g012450.1	SMEL4.1_05g012450.1.01	Similar to INRPK1: Receptor-like protein kinase (Ipomoea nil OX%3D35883)	5	54818536	54819273	-1.01966	1	0.698218	1	-0.321441	1	1.32169	2.99636	1.96344
SMEL4.1_03g034090.1	SMEL4.1_03g034090.1.01	Similar to MKK4: Mitogen-activated protein kinase kinase 4 (Arabidopsis thaliana OX%3702)	3	97993181	97994294	-0.0495699	1	0.0975746	1	0.0480047	1	124.091	144.682	144.637
SMEL4.1_03g033960.1	SMEL4.1_03g033960.1.01	Protein of unknown function	3	97899325	97900875	-4.86973	3.90114e-05	0.123175	1	-4.74655	4.98389e-05	0.37883	12.1841	11.899
SMEL4.1_03g033910.1	SMEL4.1_03g033910.1.01	Similar to MPE3: Pectinesterase 3 (Phaseolus vulgaris OX%3885)	3	97860228	97863439	-0.0815635	1	1.12995	1	1.04839	1	74.2854	90.6597	44.1761
SMEL4.1_08g000740.1	SMEL4.1_08g000740.1.01	Protein of unknown function	8	639427	640086	0.546102	1	0.50784	1	1.05394	1	43.1716	34.1206	25.6251
SMEL4.1_08g000760.1	SMEL4.1_08g000760.1.01	Protein of unknown function	8	643706	647411	-0.210152	1	0.420737	1	0.210585	1	18.223	23.7918	18.9958
SMEL4.1_08g021030.1	SMEL4.1_08g021030.1.01	Similar to DRT101: Phosphoacetylglucosamine mutase (Arabidopsis thaliana OX%3702)	8	84380061	84388297	-0.298951	1	-0.0113326	1	-0.310284	1	15.8313	21.7361	23.4138
SMEL4.1_08g021040.1	SMEL4.1_08g021040.1.01	Protein of unknown function	8	84391475	84391784	0.468188	1	0.410009	1	0.878197	1	99.1899	80.8297	65.2035
SMEL4.1_03g029700.1	SMEL4.1_03g029700.1.01	Similar to NFXL1: NF-X1-type zinc finger protein NFXL1 (Arabidopsis thaliana OX%3702)	3	94046035	94049416	0.0386616	1	-0.363002	1	-0.32434	1	13.2888	14.305	19.7253
SMEL4.1_03g008090.1	SMEL4.1_03g008090.1.01	Similar to PCMP-H89: Putative pentatricopeptide repeat-containing protein At5g13230,mitochondrial (Arabidopsis thaliana OX%3702)	3	28453037	28455621	-0.0358348	1	0.421165	1	0.38533	1	1.98389	2.26034	1.79758
SMEL4.1_03g029860.1	SMEL4.1_03g029860.1.01	Similar to LC1: Dynein light chain 1,axonemal (Chlamydomonas reinhardtii OX%3055)	3	94203228	94212935	-0.0128459	1	0.4588	1	0.445954	1	44.928	51.2985	39.8065
SMEL4.1_03g029920.1	SMEL4.1_03g029920.1.01	Similar to VAR3: Zinc finger protein VAR3,chloroplastic (Arabidopsis thaliana OX%3702)	3	94279853	94295556	0.466902	1	0.212428	1	0.67933	1	14.4288	11.7603	10.8589
SMEL4.1_04g021770.1	SMEL4.1_04g021770.1.01	Similar to BLH10: BEL1-like homeodomain protein 10 (Arabidopsis thaliana OX%3D3702)	4	80641371	80645012	-0.261371	1	0.103278	1	-0.158092	1	24.9713	33.5911	33.4019
SMEL4.1_03g025490.1	SMEL4.1_03g025490.1.01	Protein of unknown function	3	89882644	89891478	-0.0440168	1	0.0791566	1	0.0351398	1	10.5405	12.1589	12.3102
SMEL4.1_11g005560.1	SMEL4.1_11g005560.1.01	Similar to ATXR5: Probable Histone-lysine N-methyltransferase ATXR5 (Ricinus communis OX%3988)	11	7323662	7328385	0.179935	1	0.098331	1	0.278266	1	2.63026	2.6141	2.6039
SMEL4.1_01g000720.1	SMEL4.1_01g000720.1.01	Similar to GTE7: Transcription factor GTE7 (Arabidopsis thaliana OX%3702)	1	639537	648100	1.18519	1	-0.454684	1	0.730507	1	10.1415	4.99104	7.29401
SMEL4.1_01g000610.1	SMEL4.1_01g000610.1.01	Protein of unknown function	1	553666	555505	0.946903	1	0.390803	1	1.33771	1	0.885231	0.522422	0.42694
SMEL4.1_01g001760.1	SMEL4.1_01g001760.1.01	Similar to At1g09600: Probable serine/threonine-protein kinase At1g09600 (Arabidopsis thaliana OX%3702)	1	1815352	1824374	-0.814649	1	0.539954	1	-0.274695	1	8.33388	16.3405	11.9976
SMEL4.1_01g001680.1	SMEL4.1_01g001680.1.01	Similar to FRS11: Protein FAR1-RELATED SEQUENCE 11 (Arabidopsis thaliana OX%3702)	1	1716866	1722537	0.158031	1	0.0350045	1	0.193035	1	5.97962	5.96298	6.22802
SMEL4.1_04g009110.1	SMEL4.1_04g009110.1.01	Similar to RZF1: E3 ubiquitin-protein ligase RZF1 (Arabidopsis thaliana OX%3D3702)	4	46995196	46996114	-6.85897	1.39542e-05	0.355006	1	-6.50397	2.39454e-05	0.012956	1.82396	1.5178
SMEL4.1_09g015270.1	SMEL4.1_09g015270.1.01	Similar to YLS3: Protein YLS3 (Arabidopsis thaliana OX%3702)	9	75163965	75166270	3.18472	0.0538021	-6.31348	2.54413e-05	-3.12876	0.0491495	9.16958	1.08094	92.0572
SMEL4.1_01g001530.1	SMEL4.1_01g001530.1.01	Protein of unknown function	1	1512384	1520442	0.875335	1	-0.285373	1	0.589962	1	63.4153	39.4796	51.2506
SMEL4.1_01g001490.1	SMEL4.1_01g001490.1.01	Similar to 28 kDa ribonucleoprotein,chloroplastic (Spinacia oleracea OX%3562)	1	1427454	1444072	0.0739191	1	-0.078928	1	-0.00500893	1	9.18012	9.82137	11.0847
SMEL4.1_06g029470.1	SMEL4.1_06g029470.1.01	Similar to FATA2: Oleoyl-acyl carrier protein thioesterase 2%2C chloroplastic (Arabidopsis thaliana OX%3D3702)	6	95617773	95622377	2.9412	1.70082e-09	-0.0367552	1	2.90444	2.39113e-09	138.934	20.4803	22.3639
SMEL4.1_06g029320.1	SMEL4.1_06g029320.1.01	Similar to At3g25210: Pentatricopeptide repeat-containing protein At3g25210%2C mitochondrial (Arabidopsis thaliana OX%3D3702)	6	95536640	95537780	-0.445514	1	-0.0610685	1	-0.506583	1	5.09785	7.77279	8.65569
SMEL4.1_06g028900.1	SMEL4.1_06g028900.1.01	Similar to CYP714C2: Cytochrome P450 714C2 (Oryza sativa subsp. japonica OX%3D39947)	6	95239324	95245102	0.375248	1	-1.43946	1	-1.06422	1	3.89695	3.38162	9.75467
SMEL4.1_04g015550.1	SMEL4.1_04g015550.1.01	Protein of unknown function	4	72804681	72805229	0.194298	1	0.164154	1	0.358452	1	12.0034	11.8478	11.2943
SMEL4.1_06g028850.1	SMEL4.1_06g028850.1.01	Protein of unknown function	6	95212308	95214122	-0.533104	1	0.591149	1	0.0580448	1	142.452	232.278	164.739
SMEL4.1_08g015420.1	SMEL4.1_08g015420.1.01	Similar to AIP2: E3 ubiquitin-protein ligase AIP2 (Arabidopsis thaliana OX%3702)	8	72138681	72144315	0.900436	1	-0.274007	1	0.626428	1	33.2444	20.045	25.97
SMEL4.1_02g021510.1	SMEL4.1_02g021510.1.01	Similar to RNE: Ribonuclease E/G-like protein,chloroplastic (Arabidopsis thaliana OX%3702)	2	69014799	69022960	0.284442	1	0.357738	1	0.642179	1	7.24139	6.7039	5.56998
SMEL4.1_02g021400.1	SMEL4.1_02g021400.1.01	Similar to IQD20: Protein IQ-DOMAIN 20 (Arabidopsis thaliana OX%3702)	2	68939288	68939910	-1.48355	1	-2.42324	1	-3.90679	0.0220057	0.616292	1.91791	10.9722
SMEL4.1_01g017660.1	SMEL4.1_01g017660.1.01	Similar to CYCU2-2: Cyclin-U2-2 (Arabidopsis thaliana OX%3702)	1	18437346	18438521	-2.99752	0.00152997	0.234908	1	-2.76261	0.00777254	4.77909	43.6338	39.2137
SMEL4.1_01g017600.1	SMEL4.1_01g017600.1.01	Similar to CCT1: T-complex protein 1 subunit alpha (Arabidopsis thaliana OX%3702)	1	18330201	18340048	-0.984815	1	0.384926	1	-0.599889	1	41.8581	92.4353	75.6885
SMEL4.1_08g003890.1	SMEL4.1_08g003890.1.01	Similar to COG2: Conserved oligomeric Golgi complex subunit 2 (Arabidopsis thaliana OX%3702)	8	5326467	5328696	-0.905593	1	0.373001	1	-0.532592	1	10.9257	22.8173	18.8244
SMEL4.1_01g017950.1	SMEL4.1_01g017950.1.01	Similar to MAP1A: Methionine aminopeptidase 1A (Arabidopsis thaliana OX%3702)	1	18842965	18855731	0.848669	1	-0.25939	1	0.589279	1	59.5933	37.2725	47.6001
SMEL4.1_01g017960.1	SMEL4.1_01g017960.1.01	Similar to TFCD: Tubulin-folding cofactor D (Arabidopsis thaliana OX%3702)	1	18856729	18872700	-0.574699	1	0.243879	1	-0.330821	1	7.63607	12.6594	11.4109
SMEL4.1_01g038220.1	SMEL4.1_01g038220.1.01	Similar to At2g35920: DExH-box ATP-dependent RNA helicase DExH1 (Arabidopsis thaliana OX%3702)	1	112206226	112217417	0.495825	1	-0.428036	1	0.0677889	1	10.8509	8.58339	12.321
SMEL4.1_03g016650.1	SMEL4.1_03g016650.1.01	Similar to At4g00755: F-box protein At4g00755 (Arabidopsis thaliana OX%3702)	3	78904321	78907907	0.0507842	1	-0.605639	1	-0.554855	1	22.4126	24.5317	39.8206
SMEL4.1_06g025760.1	SMEL4.1_06g025760.1.01	Protein of unknown function	6	92443844	92444591	-2.58458	0.172815	-0.238791	1	-2.82337	0.0540337	0.339675	2.2856	2.88264
SMEL4.1_06g025800.1	SMEL4.1_06g025800.1.01	Similar to 2-carboxy-D-arabinitol-1-phosphatase (Triticum aestivum OX%3D4565)	6	92483358	92491622	-0.978374	1	1.83486	1	0.856481	1	5.53794	12.4049	3.70789
SMEL4.1_06g026060.1	SMEL4.1_06g026060.1.01	Similar to VAMP714: Vesicle-associated membrane protein 714 (Arabidopsis thaliana OX%3D3702)	6	92733328	92738977	-0.154602	1	0.147452	1	-0.00715033	1	71.0527	89.0417	85.769
SMEL4.1_06g026170.1	SMEL4.1_06g026170.1.01	Protein of unknown function	6	92798308	92805974	-0.17752	1	0.344135	1	0.166615	1	6.12122	7.84897	6.60229
SMEL4.1_03g021710.1	SMEL4.1_03g021710.1.01	Similar to At5g08350: GEM-like protein 4 (Arabidopsis thaliana OX%3702)	3	86156050	86158087	-2.09994	0.885933	0.223454	1	-1.87649	1	6.21148	31.3896	28.401
SMEL4.1_03g021760.1	SMEL4.1_03g021760.1.01	Protein of unknown function	3	86183706	86189179	-0.599501	1	-0.196553	1	-0.796054	1	9.91103	16.8396	20.506
SMEL4.1_10g027050.1	SMEL4.1_10g027050.1.01	Similar to PSBY: Photosystem II core complex proteins psbY,chloroplastic (Spinacia oleracea OX%3562)	10	86897788	86898376	-0.611527	1	2.8714	1.13461e-05	2.25987	0.0468372	207.029	359.412	52.6411
SMEL4.1_10g027120.1	SMEL4.1_10g027120.1.01	Similar to CRD1: Magnesium-protoporphyrin IX monomethyl ester [oxidative] cyclase,chloroplastic (Gossypium hirsutum OX%3635)	10	86942687	86945781	-0.762975	1	3.70408	6.12584e-08	2.9411	2.65219e-05	53.2349	103.674	8.50013
SMEL4.1_10g026510.1	SMEL4.1_10g026510.1.01	Protein of unknown function	10	86475536	86476124	0.111957	1	-0.23499	1	-0.123033	1	123.06	128.151	161.602
SMEL4.1_10g026620.1	SMEL4.1_10g026620.1.01	Similar to DJA6: Chaperone protein dnaJ A6,chloroplastic (Arabidopsis thaliana OX%3702)	10	86560993	86564981	0.0473667	1	0.318758	1	0.366125	1	27.7335	30.5374	26.1063
SMEL4.1_10g026660.1	SMEL4.1_10g026660.1.01	Similar to ING2: PHD finger protein ING2 (Arabidopsis thaliana OX%3702)	10	86600796	86604804	0.294474	1	0.0528218	1	0.347296	1	24.6703	22.6406	23.3015
SMEL4.1_10g026690.1	SMEL4.1_10g026690.1.01	Similar to TUN: UDP-glycosyltransferase TURAN (Arabidopsis thaliana OX%3702)	10	86618979	86627514	0.85397	1	0.178198	1	1.03217	1	21.0164	13.1251	12.3819
SMEL4.1_10g026790.1	SMEL4.1_10g026790.1.01	Similar to BHLH106: Transcription factor bHLH106 (Arabidopsis thaliana OX%3702)	10	86709350	86711410	-3.45564	0.0303456	-0.915628	1	-4.37127	0.00171301	0.17791	2.22843	4.45447
SMEL4.1_07g005480.1	SMEL4.1_07g005480.1.01	Similar to RPN7: 26S proteasome non-ATPase regulatory subunit 6 homolog (Arabidopsis thaliana OX%3D3702)	7	13973051	13984116	-0.1074	1	0.0488584	1	-0.0585417	1	275.877	332.185	343.323
SMEL4.1_01g019540.1	SMEL4.1_01g019540.1.01	Similar to XPT: Xylulose 5-phosphate/phosphate translocator,chloroplastic (Arabidopsis thaliana OX%3702)	1	20562433	20564748	-3.18601	3.5477e-07	-0.297816	1	-3.48383	1.79901e-08	2.34176	23.7995	31.3055
SMEL4.1_01g020140.1	SMEL4.1_01g020140.1.01	Similar to COQ5: 2-methoxy-6-polyprenyl-1,4-benzoquinol methylase,mitochondrial (Oryza sativa subsp. japonica OX%39947)	1	21275797	21287137	0.914592	1	0.273463	1	1.18806	1	16.9792	10.1772	8.9728
SMEL4.1_03g025170.1	SMEL4.1_03g025170.1.01	Similar to FEI1: LRR receptor-like serine/threonine-protein kinase FEI 1 (Arabidopsis thaliana OX%3702)	3	89584573	89589569	-4.67738	8.09798e-10	-0.281405	1	-4.95878	2.61945e-10	0.541611	15.6578	20.3535
SMEL4.1_03g025300.1	SMEL4.1_03g025300.1.01	Similar to NFD4: Protein NUCLEAR FUSION DEFECTIVE 4 (Arabidopsis thaliana OX%3702)	3	89712807	89715980	0.731038	1	-0.230987	1	0.500051	1	8.31312	5.56622	6.99623
SMEL4.1_03g025120.1	SMEL4.1_03g025120.1.01	Protein of unknown function	3	89564718	89569306	-1.07119	1	1.23	1	0.158807	1	23.331	56.4027	25.6663
SMEL4.1_03g025090.1	SMEL4.1_03g025090.1.01	Protein of unknown function	3	89531218	89532860	-0.837092	1	2.19077	0.545447	1.35367	1	32.5607	66.6705	15.6694
SMEL4.1_03g029620.1	SMEL4.1_03g029620.1.01	Similar to SNF4: Sucrose nonfermenting 4-like protein (Arabidopsis thaliana OX%3702)	3	93941695	93951700	0.885075	1	-0.103367	1	0.781708	1	6.49975	3.97786	4.55991
SMEL4.1_05g003830.1	SMEL4.1_05g003830.1.01	Similar to OVA1: Methionine--tRNA ligase%2C chloroplastic/mitochondrial (Arabidopsis thaliana OX%3D3702)	5	4519970	4528888	0.178929	1	0.110036	1	0.288965	1	8.90878	8.84297	8.74334
SMEL4.1_05g003970.1	SMEL4.1_05g003970.1.01	Protein of unknown function	5	4649153	4649822	-1.43935	1	-0.00607014	1	-1.44542	1	12.9706	39.1242	41.9975
SMEL4.1_04g019770.1	SMEL4.1_04g019770.1.01	Similar to THO5B: THO complex subunit 5B (Arabidopsis thaliana OX%3D3702)	4	78696944	78706422	-0.359152	1	-0.0569834	1	-0.416136	1	16.5324	23.6123	26.2554
SMEL4.1_04g019310.1	SMEL4.1_04g019310.1.01	Similar to WOX4: WUSCHEL-related homeobox 4 (Arabidopsis thaliana OX%3D3702)	4	78216927	78218439	-4.61934	1.39694e-05	0.476279	1	-4.14306	7.79527e-05	3.83825	104.977	80.434
SMEL4.1_04g019330.1	SMEL4.1_04g019330.1.01	Protein of unknown function	4	78266112	78269486	2.01162	1	-1.23229	1	0.779328	1	14.206	3.99678	9.94299
SMEL4.1_04g019370.1	SMEL4.1_04g019370.1.01	Similar to At5g67200: Probable inactive receptor kinase At5g67200 (Arabidopsis thaliana OX%3D3702)	4	78315190	78319735	-1.22497	1	0.56426	1	-0.660712	1	0.586325	1.62704	1.17564
SMEL4.1_01g011680.1	SMEL4.1_01g011680.1.01	Similar to PME25: Probable pectinesterase/pectinesterase inhibitor 25 (Arabidopsis thaliana OX%3702)	1	11516159	11519980	1.36689	1	0.830698	1	2.19759	0.412986	4.37333	1.94114	1.16705
SMEL4.1_01g011440.1	SMEL4.1_01g011440.1.01	Protein of unknown function	1	11269047	11271614	1.43179	1	2.2019	0.164593	3.6337	5.27107e-10	51.0926	21.2894	4.918
SMEL4.1_01g011470.1	SMEL4.1_01g011470.1.01	Similar to REV3: DNA polymerase zeta catalytic subunit (Arabidopsis thaliana OX%3702)	1	11295471	11315668	0.774814	1	-0.296007	1	0.478807	1	8.38504	5.39565	7.08462
SMEL4.1_01g011530.1	SMEL4.1_01g011530.1.01	Similar to APP2: Aminopeptidase P2 (Arabidopsis thaliana OX%3702)	1	11386239	11396396	0.0529029	1	0.0390937	1	0.0919965	1	8.23596	8.94613	9.27739
SMEL4.1_01g011560.1	SMEL4.1_01g011560.1.01	Similar to EBM: Mannosylglycoprotein endo-beta-mannosidase (Lilium longiflorum OX%4690)	1	11434688	11440139	0.169124	1	0.472353	1	0.641477	1	31.0197	31.1028	23.8722
SMEL4.1_01g005760.1	SMEL4.1_01g005760.1.01	Protein of unknown function	1	5628849	5633813	0.214095	1	-0.47141	1	-0.257315	1	25.413	24.7829	36.6169
SMEL4.1_01g006310.1	SMEL4.1_01g006310.1.01	Similar to MCCB: Methylcrotonoyl-CoA carboxylase beta chain,mitochondrial (Arabidopsis thaliana OX%3702)	1	6160542	6165833	-0.9785	1	-0.601155	1	-1.57966	1	9.74338	21.8912	35.3264
SMEL4.1_01g006320.1	SMEL4.1_01g006320.1.01	Similar to GAT1: Thioredoxin M3,chloroplastic (Arabidopsis thaliana OX%3702)	1	6167664	6171710	-0.463404	1	0.369153	1	-0.0942506	1	45.3837	70.2785	58.1376
SMEL4.1_01g006350.1	SMEL4.1_01g006350.1.01	Similar to At5g67130: PI-PLC X domain-containing protein At5g67130 (Arabidopsis thaliana OX%3702)	1	6196924	6201553	-3.88947	1.01868e-06	0.408311	1	-3.48116	1.33491e-05	0.919128	15.4663	12.3961
SMEL4.1_11g024590.1	SMEL4.1_11g024590.1.01	Protein of unknown function	11	102646277	102652170	0.72651	1	1.6825	1	2.40901	0.0282788	6.45961	4.48812	1.49398
SMEL4.1_11g007450.1	SMEL4.1_11g007450.1.01	Protein of unknown function	11	12474327	12481289	0.751147	1	-0.218503	1	0.532644	1	8.27015	5.52505	6.86521
SMEL4.1_10g022870.1	SMEL4.1_10g022870.1.01	Similar to At3g10130: Heme-binding-like protein At3g10130,chloroplastic (Arabidopsis thaliana OX%3702)	10	82939943	82945442	0.920166	1	0.625931	1	1.5461	1	11.8598	7.14098	4.93753
SMEL4.1_07g014840.1	SMEL4.1_07g014840.1.01	Similar to PCMP-H43: Pentatricopeptide repeat-containing protein At3g12770 (Arabidopsis thaliana OX%3D3702)	7	92448615	92450070	-0.418533	1	0.422129	1	0.00359563	1	2.10925	3.15049	2.49889
SMEL4.1_01g010450.1	SMEL4.1_01g010450.1.01	Protein of unknown function	1	10176581	10182944	-0.00595807	1	0.144497	1	0.138539	1	47.4181	53.7718	51.8679
SMEL4.1_01g010530.1	SMEL4.1_01g010530.1.01	Protein of unknown function	1	10296361	10301192	0.376313	1	-0.171982	1	0.204331	1	14.6189	12.7972	15.3235
SMEL4.1_06g021520.1	SMEL4.1_06g021520.1.01	Similar to CIP8: E3 ubiquitin-protein ligase CIP8 (Arabidopsis thaliana OX%3D3702)	6	88553722	88554823	-0.84885	1	0.0912366	1	-0.757613	1	71.755	144.249	145.117
SMEL4.1_01g010570.1	SMEL4.1_01g010570.1.01	Similar to STR6: Rhodanese-like domain-containing protein 6 (Arabidopsis thaliana OX%3702)	1	10338097	10346088	0.187853	1	-0.0717105	1	0.116142	1	6.94958	6.80151	7.62717
SMEL4.1_06g021340.1	SMEL4.1_06g021340.1.01	Similar to CRL: Chromophore lyase CRL%2C chloroplastic (Arabidopsis thaliana OX%3D3702)	6	88381936	88386594	0.294598	1	0.120148	1	0.414746	1	22.9174	21.0904	20.7506
SMEL4.1_04g020900.1	SMEL4.1_04g020900.1.01	Protein of unknown function	4	79820813	79827077	-2.62646	0.00759413	0.0864945	1	-2.53996	0.0145107	1.72166	12.1271	12.1382
SMEL4.1_09g024680.1	SMEL4.1_09g024680.1.01	Similar to MSBP2: Membrane steroid-binding protein 2 (Arabidopsis thaliana OX%3702)	9	90962169	90962700	0.165417	1	-0.0902077	1	0.0752089	1	53.0075	53.1037	60.6391
SMEL4.1_03g032350.1	SMEL4.1_03g032350.1.01	Similar to GA3OX4: Gibberellin 3-beta-dioxygenase 4 (Arabidopsis thaliana OX%3702)	3	96380180	96382746	-4.20957	2.73143e-13	0.489545	1	-3.72003	3.55235e-12	2.34242	49.0259	37.1693
SMEL4.1_03g032390.1	SMEL4.1_03g032390.1.01	Similar to VIP2: Protein PAF1 homolog (Arabidopsis thaliana OX%3702)	3	96439313	96445592	0.549057	1	-0.116182	1	0.432875	1	30.8298	23.7284	27.4839
SMEL4.1_06g020220.1	SMEL4.1_06g020220.1.01	Similar to GC5: Golgin candidate 5 (Arabidopsis thaliana OX%3D3702)	6	87363798	87382111	-0.282614	1	0.229585	1	-0.0530289	1	53.221	72.024	65.5863
SMEL4.1_09g024260.1	SMEL4.1_09g024260.1.01	Similar to TIC22L: Protein TIC 22-like,chloroplastic (Arabidopsis thaliana OX%3702)	9	90610144	90615620	0.729743	1	-0.175197	1	0.554546	1	25.6062	17.363	20.91
SMEL4.1_09g024070.1	SMEL4.1_09g024070.1.01	Similar to THA8L: Protein THYLAKOID ASSEMBLY 8-like,chloroplastic (Arabidopsis thaliana OX%3702)	9	90398365	90401575	0.0431442	1	-0.363729	1	-0.320585	1	8.94695	9.82986	13.4576
SMEL4.1_10g026330.1	SMEL4.1_10g026330.1.01	Protein of unknown function	10	86295762	86297670	-0.751937	1	0.365479	1	-0.386459	1	30.6139	57.5034	47.7496
SMEL4.1_04g014860.1	SMEL4.1_04g014860.1.01	Protein of unknown function	4	71545066	71549799	0.680123	1	-0.681526	1	-0.00140252	1	15.7828	11.183	19.1854
SMEL4.1_04g013900.1	SMEL4.1_04g013900.1.01	Similar to At1g76760: Thioredoxin Y1%2C chloroplastic (Arabidopsis thaliana OX%3D3702)	4	69681508	69684621	0.415312	1	-0.518142	1	-0.10283	1	20.3824	17.2232	26.3797
SMEL4.1_08g023510.1	SMEL4.1_08g023510.1.01	Similar to At5g47570: NADH dehydrogenase [ubiquinone] 1 beta subcomplex subunit 8,mitochondrial (Arabidopsis thaliana OX%3702)	8	87129130	87133812	0.105568	1	-0.0135197	1	0.0920483	1	108.304	113.05	122.294
SMEL4.1_02g013700.1	SMEL4.1_02g013700.1.01	Similar to EXO84C: Exocyst complex component EXO84C (Arabidopsis thaliana OX%3702)	2	60987911	60991527	-0.0880454	1	0.0691158	1	-0.0189296	1	18.5728	22.4725	22.8062
SMEL4.1_02g013790.1	SMEL4.1_02g013790.1.01	Similar to EXO84C: Exocyst complex component EXO84C (Arabidopsis thaliana OX%3702)	2	61049476	61052665	0.010938	1	0.1382	1	0.149138	1	4.57946	5.24079	5.06161
SMEL4.1_04g021620.1	SMEL4.1_04g021620.1.01	Similar to RPL31: 50S ribosomal protein L31%2C chloroplastic (Spinacia oleracea OX%3D3562)	4	80463467	80464153	-0.0159134	1	1.37203	1	1.35612	1	100.008	115.762	47.7066
SMEL4.1_03g027730.1	SMEL4.1_03g027730.1.01	Similar to PNM1: Pentatricopeptide repeat-containing protein PNM1,mitochondrial (Arabidopsis thaliana OX%3702)	3	92019989	92021555	-0.597983	1	0.0804803	1	-0.517503	1	29.9839	50.513	50.9646
SMEL4.1_03g027690.1	SMEL4.1_03g027690.1.01	Similar to GPA3: Protein GLUTELIN PRECURSOR ACCUMULATION 3 (Oryza sativa subsp. japonica OX%39947)	3	91945245	91960907	1.79794	1	-0.72188	1	1.07606	1	31.3444	10.1123	17.7821
SMEL4.1_03g027580.1	SMEL4.1_03g027580.1.01	Similar to EXO70E2: Exocyst complex component EXO70E2 (Arabidopsis thaliana OX%3702)	3	91854182	91858343	1.29107	1	-0.912189	1	0.378885	1	11.4243	5.34309	10.6855
SMEL4.1_01g002530.1	SMEL4.1_01g002530.1.01	Similar to IYO: Transcriptional elongation regulator MINIYO (Arabidopsis thaliana OX%3702)	1	2710648	2724294	0.0412099	1	-0.00231186	1	0.0388981	1	13.3141	14.2692	15.2781
SMEL4.1_12g000330.1	SMEL4.1_12g000330.1.01	Similar to LPXA: Probable acyl-[acyl-carrier-protein]--UDP-N-acetylglucosamine O-acyltransferase%2C mitochondrial (Arabidopsis thaliana OX%3D3702)	12	215204	221205	0.3495	1	-0.0442779	1	0.305222	1	17.4664	15.3902	16.9582
SMEL4.1_06g014020.1	SMEL4.1_06g014020.1.01	Protein of unknown function	6	77709238	77714919	0.0678607	1	-0.0741718	1	-0.0063111	1	52.6888	56.7629	63.723
SMEL4.1_11g004660.1	SMEL4.1_11g004660.1.01	Protein of unknown function	11	6046989	6047352	-1.31796	1	-2.7865	0.700708	-4.10446	0.0376498	0.34165	1.0331	7.60324
SMEL4.1_11g004620.1	SMEL4.1_11g004620.1.01	Similar to RLT3: Homeobox-DDT domain protein RLT3 (Arabidopsis thaliana OX%3702)	11	5986522	6003889	0.40391	1	0.253636	1	0.657546	1	7.81836	6.53994	5.85677
SMEL4.1_11g004610.1	SMEL4.1_11g004610.1.01	Similar to AHL14: AT-hook motif nuclear-localized protein 14 (Arabidopsis thaliana OX%3702)	11	5959193	5966401	0.160546	1	0.987019	1	1.14756	1	27.822	28.1531	15.1816
SMEL4.1_11g004510.1	SMEL4.1_11g004510.1.01	Protein of unknown function	11	5863354	5875028	-0.0321513	1	-0.0759212	1	-0.108073	1	7.72124	8.86461	9.96
SMEL4.1_01g010100.1	SMEL4.1_01g010100.1.01	Similar to ATJ6: Chaperone protein dnaJ 6 (Arabidopsis thaliana OX%3702)	1	9826364	9828261	1.09621	1	0.282068	1	1.37828	1	350.285	187.456	164.662
SMEL4.1_01g010020.1	SMEL4.1_01g010020.1.01	Similar to SYP43: Syntaxin-43 (Arabidopsis thaliana OX%3702)	1	9773341	9778372	0.351985	1	0.123599	1	0.475584	1	13.6596	12.2038	11.9471
SMEL4.1_01g009830.1	SMEL4.1_01g009830.1.01	Similar to PME22: Putative pectinesterase/pectinesterase inhibitor 22 (Arabidopsis thaliana OX%3702)	1	9561900	9563636	-3.37225	5.64363e-05	0.12935	1	-3.2429	0.00012641	0.67875	7.98918	7.80483
SMEL4.1_02g020930.1	SMEL4.1_02g020930.1.01	Similar to TLP1: Thaumatin-like protein 1 (Arabidopsis thaliana OX%3702)	2	68549203	68551766	-1.36219	1	1.05918	1	-0.303006	1	16.3746	47.2273	24.3747
SMEL4.1_11g025200.1	SMEL4.1_11g025200.1.01	Similar to KIN7O: Kinesin-like protein KIN-7O (Arabidopsis thaliana OX%3702)	11	103233912	103259456	-1.80576	1	-0.0507961	1	-1.85655	1	0.867778	3.37721	3.73124
SMEL4.1_03g015890.1	SMEL4.1_03g015890.1.01	Similar to At2g45590: Receptor-like serine/threonine-protein kinase At2g45590 (Arabidopsis thaliana OX%3702)	3	76992420	76999469	1.98623	1	-1.56453	1	0.4217	1	32.949	9.32815	29.4738
SMEL4.1_07g016830.1	SMEL4.1_07g016830.1.01	Similar to ARASP: Membrane metalloprotease ARASP%2C chloroplastic (Arabidopsis thaliana OX%3D3702)	7	97493131	97494559	-0.188292	1	0.918732	1	0.73044	1	14.9523	19.0722	10.7308
SMEL4.1_10g000160.1	SMEL4.1_10g000160.1.01	Similar to PAHX: Phytanoyl-CoA dioxygenase (Arabidopsis thaliana OX%3702)	10	411171	415345	1.03092	1	-0.130217	1	0.900707	1	51.5527	28.4468	33.1438
SMEL4.1_09g004410.1	SMEL4.1_09g004410.1.01	Similar to GLCAT14C: Beta-glucuronosyltransferase GlcAT14C (Arabidopsis thaliana OX%3702)	9	6412567	6417939	-1.04942	1	0.113982	1	-0.935436	1	8.87722	20.9583	20.6071
SMEL4.1_04g022670.1	SMEL4.1_04g022670.1.01	Similar to OEP21B: Outer envelope pore protein 21B%2C chloroplastic (Arabidopsis thaliana OX%3D3702)	4	81662553	81667050	-0.283923	1	0.347312	1	0.0633892	1	16.5424	22.7985	19.0626
SMEL4.1_04g022590.1	SMEL4.1_04g022590.1.01	Similar to IDM3: Increased DNA methylation 3 (Arabidopsis thaliana OX%3D3702)	4	81610084	81618576	0.833837	1	-0.30007	1	0.533767	1	3.27231	2.07125	2.71723
SMEL4.1_04g022380.1	SMEL4.1_04g022380.1.01	Protein of unknown function	4	81430196	81431595	0.419436	1	-2.2318	0.831279	-1.81236	1	2.83776	2.29949	11.6306
SMEL4.1_10g000440.1	SMEL4.1_10g000440.1.01	Protein of unknown function	10	762086	768888	-1.00719	1	1.6732	1	0.666015	1	2.38757	5.57102	1.8659
SMEL4.1_10g014650.1	SMEL4.1_10g014650.1.01	Protein of unknown function	10	69717034	69718372	-1.29974	1	1.32921	1	0.0294607	1	1.28358	3.60302	1.51907
SMEL4.1_10g014690.1	SMEL4.1_10g014690.1.01	Similar to PCMP-H75: Pentatricopeptide repeat-containing protein At2g25580 (Arabidopsis thaliana OX%3702)	10	69807581	69809798	-0.114286	1	-0.211971	1	-0.326256	1	3.96597	4.69464	5.79544
SMEL4.1_10g014700.1	SMEL4.1_10g014700.1.01	Similar to APC2: Anaphase-promoting complex subunit 2 (Arabidopsis thaliana OX%3702)	10	69812964	69825964	-0.775516	1	0.357857	1	-0.417659	1	4.07227	7.76793	6.4606
SMEL4.1_05g003630.1	SMEL4.1_05g003630.1.01	Similar to SULTR4%3B2: Probable sulfate transporter 4.2 (Arabidopsis thaliana OX%3D3702)	5	4226526	4236992	-0.0248088	1	0.557232	1	0.532424	1	16.9847	19.5556	14.135
SMEL4.1_11g000930.1	SMEL4.1_11g000930.1.01	Similar to At4g38062: Uncharacterized protein At4g38062 (Arabidopsis thaliana OX%3702)	11	1073483	1077590	-3.15254	0.00242178	-0.240656	1	-3.39319	0.000469247	0.229994	2.36823	2.99515
SMEL4.1_11g000910.1	SMEL4.1_11g000910.1.01	Similar to At5g65490: Protein ecdysoneless homolog (Arabidopsis thaliana OX%3702)	11	1036715	1046769	0.423901	1	-0.290615	1	0.133286	1	15.8674	13.2826	17.344
SMEL4.1_00g005910.1	SMEL4.1_00g005910.1.01	Protein of unknown function	0	26997578	26998359	-4.48907	2.63999e-08	-0.227261	1	-4.71633	8.60501e-09	0.760772	19.6005	24.387
SMEL4.1_01g000360.1	SMEL4.1_01g000360.1.01	Similar to CSN8: COP9 signalosome complex subunit 8 (Arabidopsis thaliana OX%3702)	1	332772	337236	-0.0995137	1	0.215299	1	0.115785	1	38.1883	46.1311	42.4882
SMEL4.1_01g000330.1	SMEL4.1_01g000330.1.01	Similar to NDC80: Kinetochore protein NDC80 homolog (Arabidopsis thaliana OX%3702)	1	313302	319520	-3.03039	0.00055775	0.27508	1	-2.75531	0.00476032	1.28102	12.0588	10.6886
SMEL4.1_07g019190.1	SMEL4.1_07g019190.1.01	Similar to SDIR1: E3 ubiquitin-protein ligase SDIR1 (Arabidopsis thaliana OX%3D3702)	7	101194206	101195365	-3.73466	0.000168596	0.492828	1	-3.24184	0.00213883	1.40215	21.4557	16.3063
SMEL4.1_07g019330.1	SMEL4.1_07g019330.1.01	Similar to ASP1: Aspartate aminotransferase%2C mitochondrial (Arabidopsis thaliana OX%3D3702)	7	101285753	101290724	0.731756	1	0.0621665	1	0.793923	1	57.7894	39.083	39.9517
SMEL4.1_01g019920.1	SMEL4.1_01g019920.1.01	Similar to YLS3: Protein YLS3 (Arabidopsis thaliana OX%3702)	1	20909749	20911946	-4.25858	9.24965e-05	-0.354768	1	-4.61335	2.17201e-05	2.18121	47.5908	64.6558
SMEL4.1_01g010830.1	SMEL4.1_01g010830.1.01	Similar to Os01g0252200: Zinc finger CCCH domain-containing protein 3 (Oryza sativa subsp. japonica OX%39947)	1	10577780	10580975	-0.0270958	1	0.309684	1	0.282589	1	18.1607	21.0703	18.0964
SMEL4.1_01g002240.1	SMEL4.1_01g002240.1.01	Similar to PAR: Phenylacetaldehyde reductase (Rosa hybrid cultivar OX%128735)	1	2362201	2366115	1.15238	1	1.11558	1	2.26796	0.00759248	40.7631	20.7634	10.2534
SMEL4.1_01g002230.1	SMEL4.1_01g002230.1.01	Protein of unknown function	1	2358572	2359899	0.457084	1	2.14687	0.56495	2.60395	0.000839913	26.2804	21.9678	5.26653
SMEL4.1_01g002030.1	SMEL4.1_01g002030.1.01	Protein of unknown function	1	2151329	2155741	0.883918	1	-0.465213	1	0.418705	1	24.0032	14.4984	21.4329
SMEL4.1_03g032880.1	SMEL4.1_03g032880.1.01	Protein of unknown function	3	96874026	96880260	0.158846	1	0.714084	1	0.87293	1	19.281	19.3357	12.5682
SMEL4.1_03g032920.1	SMEL4.1_03g032920.1.01	Protein of unknown function	3	96928754	96935327	0.157139	1	-0.222051	1	-0.0649125	1	9.56828	9.71764	12.0571
SMEL4.1_00g005950.1	SMEL4.1_00g005950.1.01	Similar to FUC1: Alpha-L-fucosidase 1 (Arabidopsis thaliana OX%3D3702)	0	27058236	27062280	-1.84326	1	0.646613	1	-1.19665	1	0.109419	0.428148	0.292605
SMEL4.1_03g015810.1	SMEL4.1_03g015810.1.01	Protein of unknown function	3	76629562	76636595	-0.317606	1	0.088385	1	-0.229221	1	20.9035	29.1611	29.2459
SMEL4.1_09g015440.1	SMEL4.1_09g015440.1.01	Similar to GFT1: GDP-fucose transporter 1 (Arabidopsis thaliana OX%3702)	9	75610877	75613472	-0.442731	1	0.6235	1	0.180769	1	20.2243	30.674	21.2769
SMEL4.1_01g014450.1	SMEL4.1_01g014450.1.01	Similar to PUB44: U-box domain-containing protein 44 (Arabidopsis thaliana OX%3702)	1	14463529	14471434	0.561802	1	-0.0934618	1	0.468341	1	7.05476	5.39294	6.11584
SMEL4.1_01g014240.1	SMEL4.1_01g014240.1.01	Similar to At3g61800: UV-stimulated scaffold protein A homolog (Arabidopsis thaliana OX%3702)	1	14222000	14225929	0.786012	1	-0.396262	1	0.38975	1	17.7478	11.4422	16.0891
SMEL4.1_02g019180.1	SMEL4.1_02g019180.1.01	Similar to ARP1: Probable RNA-binding protein ARP1 (Arabidopsis thaliana OX%3702)	2	66936757	66942277	-0.582859	1	-0.130883	1	-0.713742	1	56.3997	95.6489	111.795
SMEL4.1_06g025550.1	SMEL4.1_06g025550.1.01	Similar to TIP1-1: Probable aquaporin TIP1-1 (Oryza sativa subsp. japonica OX%3D39947)	6	92198455	92200415	-3.54202	5.90826e-08	1.67145	1	-1.87057	1	170.313	2275.59	763.007
SMEL4.1_05g003720.1	SMEL4.1_05g003720.1.01	Similar to THE1: Receptor-like protein kinase THESEUS 1 (Arabidopsis thaliana OX%3D3702)	5	4345536	4347999	0.0875223	1	1.49859	1	1.58611	1	8.79682	9.52344	3.58019
SMEL4.1_01g011080.1	SMEL4.1_01g011080.1.01	Similar to SRP: Stress-related protein (Vitis riparia OX%96939)	1	10840554	10842769	1.12052	1	-0.170564	1	0.949951	1	159.452	83.3928	100.184
SMEL4.1_01g011060.1	SMEL4.1_01g011060.1.01	Protein of unknown function	1	10814823	10825139	0.57685	1	-0.00861936	1	0.568231	1	25.9559	19.5726	20.9728
SMEL4.1_10g007120.1	SMEL4.1_10g007120.1.01	Similar to FTSH12: ATP-dependent zinc metalloprotease FTSH 12,chloroplastic (Arabidopsis thaliana OX%3702)	10	12613992	12634706	-0.0423317	1	0.207333	1	0.165002	1	19.412	22.3556	20.6702
SMEL4.1_05g006230.1	SMEL4.1_05g006230.1.01	Similar to ADH1: Alcohol dehydrogenase class-P (Arabidopsis thaliana OX%3D3702)	5	7609054	7615308	-0.668349	1	-0.79011	1	-1.45846	1	27.7377	48.8361	90.4144
SMEL4.1_01g017860.1	SMEL4.1_01g017860.1.01	Similar to PVA13: Vesicle-associated protein 1-3 (Arabidopsis thaliana OX%3702)	1	18702601	18710543	0.601131	1	-0.318033	1	0.283098	1	28.9886	21.8156	28.9412
SMEL4.1_01g018240.1	SMEL4.1_01g018240.1.01	Similar to LCMT1: Leucine carboxyl methyltransferase 1 homolog (Arabidopsis thaliana OX%3702)	1	19162216	19179664	-0.189314	1	0.514443	1	0.325129	1	26.588	33.9895	25.4017
SMEL4.1_08g018960.1	SMEL4.1_08g018960.1.01	Protein of unknown function	8	81413671	81415994	5.18354	1.27442e-09	-1.2228	1	3.96074	1.95753e-07	124.829	3.90992	9.67496
SMEL4.1_10g000800.1	SMEL4.1_10g000800.1.01	Similar to FBA3: Fructose-bisphosphate aldolase 3,chloroplastic (Arabidopsis thaliana OX%3702)	10	1127461	1131199	0.751374	1	-0.131696	1	0.619678	1	254.414	168.65	198.401
SMEL4.1_10g000830.1	SMEL4.1_10g000830.1.01	Similar to PAPS1: Nuclear poly(A) polymerase 1 (Arabidopsis thaliana OX%3702)	10	1149281	1157480	0.582867	1	-0.124861	1	0.458005	1	38.2729	28.5871	33.2548
SMEL4.1_12g011750.1	SMEL4.1_12g011750.1.01	Similar to MYB83: Transcription factor MYB83 (Arabidopsis thaliana OX%3D3702)	12	66208128	66212028	-2.58154	0.0933778	0.0967181	1	-2.48483	0.130974	0.746195	5.07823	5.0397
SMEL4.1_12g018260.1	SMEL4.1_12g018260.1.01	Protein of unknown function	12	76096874	76102385	-0.0837224	1	0.251389	1	0.167666	1	10.8504	12.8961	11.5507
SMEL4.1_05g007110.1	SMEL4.1_05g007110.1.01	Similar to SSL5: Protein STRICTOSIDINE SYNTHASE-LIKE 5 (Arabidopsis thaliana OX%3D3702)	5	11628572	11631835	-0.025801	1	5.31634	4.31635e-07	5.29054	2.09194e-07	4.13145	4.61922	0.122818
SMEL4.1_12g015510.1	SMEL4.1_12g015510.1.01	Similar to ROPGAP1: Rho GTPase-activating protein 1 (Arabidopsis thaliana OX%3D3702)	12	72464677	72472852	-0.284063	1	-0.224173	1	-0.508236	1	33.2434	45.6747	56.9072
SMEL4.1_12g000950.1	SMEL4.1_12g000950.1.01	Similar to Os01g0760900: Probable protein ABIL5 (Oryza sativa subsp. japonica OX%3D39947)	12	1033019	1035868	-4.37923	0.00409295	0.227321	1	-4.15191	0.00611566	0.15478	3.59767	3.29717
SMEL4.1_07g019840.1	SMEL4.1_07g019840.1.01	Similar to FLA6: Fasciclin-like arabinogalactan protein 6 (Arabidopsis thaliana OX%3D3702)	7	101822382	101823147	-2.96579	0.000331177	-0.159044	1	-3.12483	6.94397e-05	25.9824	232.236	274.882
SMEL4.1_01g004640.1	SMEL4.1_01g004640.1.01	Similar to HISN7: Bifunctional phosphatase IMPL2,chloroplastic (Arabidopsis thaliana OX%3702)	1	4567061	4573096	-0.221508	1	-0.0213445	1	-0.242853	1	4.11408	5.46291	5.91376
SMEL4.1_01g004590.1	SMEL4.1_01g004590.1.01	Similar to BLH6: BEL1-like homeodomain protein 6 (Arabidopsis thaliana OX%3702)	1	4521273	4526269	1.64886	1	-1.23173	1	0.417133	1	69.6	24.476	61.3935
SMEL4.1_01g004570.1	SMEL4.1_01g004570.1.01	Similar to BGAL3: Beta-galactosidase 3 (Arabidopsis thaliana OX%3702)	1	4477649	4483748	-2.74218	4.48918e-06	1.56441	1	-1.17777	1	48.0193	366.557	132.048
SMEL4.1_06g030380.1	SMEL4.1_06g030380.1.01	Similar to DGP3: DAR GTPase 3%2C chloroplastic (Arabidopsis thaliana OX%3D3702)	6	96423802	96430203	0.335356	1	0.372352	1	0.707708	1	15.7256	14.0926	11.6314
SMEL4.1_05g004850.1	SMEL4.1_05g004850.1.01	Similar to TRZ2: tRNase Z TRZ2%2C chloroplastic (Arabidopsis thaliana OX%3D3702)	5	5819095	5821932	0.337376	1	0.354048	1	0.691423	1	31.9503	28.6823	24.0114
SMEL4.1_07g003260.1	SMEL4.1_07g003260.1.01	Similar to SPS: Probable sucrose-phosphate synthase (Solanum tuberosum OX%3D4113)	7	4972780	4983176	-1.8422	1	0.70256	1	-1.13964	1	16.0173	64.3924	42.2699
SMEL4.1_11g026490.1	SMEL4.1_11g026490.1.01	Similar to ABCB20: ABC transporter B family member 20 (Arabidopsis thaliana OX%3702)	11	104563509	104579451	-0.0128676	1	0.146368	1	0.1335	1	19.7105	22.3553	21.5607
SMEL4.1_01g021760.1	SMEL4.1_01g021760.1.01	Similar to MYB83: Transcription factor MYB83 (Arabidopsis thaliana OX%3702)	1	23936513	23939518	-4.85755	6.48765e-05	0.325518	1	-4.53203	0.000150107	0.500809	17.2525	14.6536
SMEL4.1_04g013180.1	SMEL4.1_04g013180.1.01	Similar to RCH1: LRR receptor-like serine/threonine-protein kinase RCH1 (Arabidopsis thaliana OX%3D3702)	4	67652310	67655922	-5.046	3.5291e-05	2.19206	1	-2.85394	0.0764339	0.14328	5.17606	1.20879
SMEL4.1_03g027850.1	SMEL4.1_03g027850.1.01	Similar to RH53: DEAD-box ATP-dependent RNA helicase 53,mitochondrial (Arabidopsis thaliana OX%3702)	3	92146366	92168748	1.05914	1	-0.0832806	1	0.975858	1	18.3597	9.89806	11.165
SMEL4.1_09g015800.1	SMEL4.1_09g015800.1.01	Similar to PRA1F2: PRA1 family protein F2 (Arabidopsis thaliana OX%3702)	9	76680653	76681184	0.410195	1	-0.340104	1	0.0700906	1	31.5571	26.158	35.4098
SMEL4.1_09g023280.1	SMEL4.1_09g023280.1.01	Protein of unknown function	9	89664591	89675724	0.155945	1	0.0868251	1	0.24277	1	12.8864	13.018	13.0806
SMEL4.1_08g020480.1	SMEL4.1_08g020480.1.01	Similar to FDC2: Ferredoxin C 2,chloroplastic (Arabidopsis thaliana OX%3702)	8	83660876	83668678	-0.0565831	1	1.24348	1	1.18689	1	12.7318	14.8641	6.72021
SMEL4.1_12g001970.1	SMEL4.1_12g001970.1.01	Similar to TIFY10A: Protein TIFY 10A (Arabidopsis thaliana OX%3D3702)	12	2446377	2448571	0.504521	1	0.333032	1	0.837553	1	36.0073	29.8694	25.0721
SMEL4.1_02g020760.1	SMEL4.1_02g020760.1.01	Similar to APRF1: Protein ANTHESIS POMOTING FACTOR 1 (Arabidopsis thaliana OX%3702)	2	68390517	68398415	0.686609	1	-0.00709988	1	0.679509	1	12.8001	8.99305	9.62912
SMEL4.1_09g003480.1	SMEL4.1_09g003480.1.01	Similar to RH57: DEAD-box ATP-dependent RNA helicase 57 (Arabidopsis thaliana OX%3702)	9	4288752	4295577	0.827998	1	-0.648409	1	0.179589	1	9.3073	5.86086	9.80771
SMEL4.1_09g018020.1	SMEL4.1_09g018020.1.01	Protein of unknown function	9	81869217	81872145	-2.51429	0.0753857	-3.16429	0.00113169	-5.67858	5.95486e-09	0.60394	3.8615	36.8193
SMEL4.1_01g000380.1	SMEL4.1_01g000380.1.01	Similar to At2g06000: Pentatricopeptide repeat-containing protein At2g06000 (Arabidopsis thaliana OX%3702)	1	348707	353832	0.713212	1	-0.188776	1	0.524436	1	19.4079	13.2942	16.1392
SMEL4.1_12g001120.1	SMEL4.1_12g001120.1.01	Protein of unknown function	12	1222962	1226297	-3.3891	2.1922e-05	0.238983	1	-3.15011	0.000124021	1.4948	17.8881	16.2766
SMEL4.1_12g001140.1	SMEL4.1_12g001140.1.01	Similar to HCF101: Fe-S cluster assembly factor HCF101%2C chloroplastic (Arabidopsis thaliana OX%3D3702)	12	1235519	1243900	-0.260752	1	1.40718	1	1.14643	1	15.6423	21.4874	8.65402
SMEL4.1_03g025040.1	SMEL4.1_03g025040.1.01	Similar to QKY: Protein QUIRKY (Arabidopsis thaliana OX%3702)	3	89501957	89505119	-5.33542	1.66373e-05	-0.151619	1	-5.48704	1.07611e-05	0.235397	10.4139	12.4054
SMEL4.1_01g010280.1	SMEL4.1_01g010280.1.01	Similar to PRFB2: Peptide chain release factor PrfB2,chloroplastic (Arabidopsis thaliana OX%3702)	1	10012452	10017484	1.56139	1	-0.148912	1	1.41248	1	7.41896	2.81028	3.33323
SMEL4.1_01g010240.1	SMEL4.1_01g010240.1.01	Similar to At3g01520: Universal stress protein A-like protein (Arabidopsis thaliana OX%3702)	1	9983972	9985008	1.21711	1	1.4342	1	2.65131	0.0821935	414.85	196.703	78.5672
SMEL4.1_10g004750.1	SMEL4.1_10g004750.1.01	Similar to MIP3: Sec1 family domain-containing protein MIP3 (Arabidopsis thaliana OX%3702)	10	5688689	5699142	-0.175591	1	-0.0138617	1	-0.189453	1	11.3279	14.3143	15.4111
SMEL4.1_11g001010.1	SMEL4.1_11g001010.1.01	Protein of unknown function	11	1164876	1177662	0.937316	1	-0.0917224	1	0.845594	1	20.1556	11.913	13.4772
SMEL4.1_06g026220.1	SMEL4.1_06g026220.1.01	Similar to HDA8: Histone deacetylase 8 (Arabidopsis thaliana OX%3D3702)	6	92864389	92869184	0.514661	1	-0.072935	1	0.441726	1	16.1972	12.6718	14.2241
SMEL4.1_11g000740.1	SMEL4.1_11g000740.1.01	Similar to Os07g0190000: Probable 1-deoxy-D-xylulose-5-phosphate synthase 2,chloroplastic (Oryza sativa subsp. japonica OX%39947)	11	886142	892025	-0.514514	1	-1.17358	1	-1.68809	1	10.4589	16.2602	39.1733
SMEL4.1_11g000720.1	SMEL4.1_11g000720.1.01	Protein of unknown function	11	857506	861199	0.675079	1	-0.0783438	1	0.596735	1	3.11424	2.20306	2.48642
SMEL4.1_04g001820.1	SMEL4.1_04g001820.1.01	Protein of unknown function	4	2148518	2164674	0.0723191	1	0.436821	1	0.50914	1	16.4231	17.6663	13.9096
SMEL4.1_02g029940.1	SMEL4.1_02g029940.1.01	Similar to BC10: Glycosyltransferase BC10 (Oryza sativa subsp. japonica OX%39947)	2	76959219	76965000	0.247882	1	-0.474488	1	-0.226606	1	43.8752	42.6861	62.9452
SMEL4.1_04g013210.1	SMEL4.1_04g013210.1.01	Similar to DOF3.5: Dof zinc finger protein DOF3.5 (Arabidopsis thaliana OX%3D3702)	4	67706362	67707163	4.63894	2.02792e-06	-0.526359	1	4.11258	1.63833e-05	11.9352	0.553392	0.844166
SMEL4.1_11g009840.1	SMEL4.1_11g009840.1.01	Similar to PYRR: Riboflavin biosynthesis protein PYRR,chloroplastic (Zea mays OX%4577)	11	21925301	21935538	-0.45933	1	0.495056	1	0.0357261	1	8.66157	13.6252	10.3086
SMEL4.1_11g000710.1	SMEL4.1_11g000710.1.01	Similar to DSE1: Protein DECREASED SIZE EXCLUSION LIMIT 1 (Nicotiana benthamiana OX%4100)	11	849048	855961	1.1142	1	-0.851464	1	0.262733	1	15.7909	8.24123	15.8402
SMEL4.1_03g002640.1	SMEL4.1_03g002640.1.01	Protein of unknown function	3	3251655	3260291	0.751576	1	-0.116667	1	0.634909	1	12.2651	8.2556	9.52428
SMEL4.1_09g001570.1	SMEL4.1_09g001570.1.01	Similar to EMB2001: GTP-binding protein At2g22870 (Arabidopsis thaliana OX%3702)	9	2126347	2132932	-1.47984	1	0.58733	1	-0.892505	1	1.64716	5.15709	3.64993
SMEL4.1_09g001550.1	SMEL4.1_09g001550.1.01	Similar to UPL7: E3 ubiquitin-protein ligase UPL7 (Arabidopsis thaliana OX%3702)	9	2088295	2113032	0.0986178	1	-0.090095	1	0.00852278	1	10.9483	11.3572	12.8854
SMEL4.1_04g016040.1	SMEL4.1_04g016040.1.01	Similar to ALKBH2: DNA oxidative demethylase ALKBH2 (Arabidopsis thaliana OX%3D3702)	4	73530539	73533419	-0.43539	1	-0.435118	1	-0.870508	1	54.8008	84.3222	121.863
SMEL4.1_11g007220.1	SMEL4.1_11g007220.1.01	Similar to CPR5: Protein CPR-5 (Arabidopsis thaliana OX%3702)	11	11764017	11776209	0.00571648	1	0.113487	1	0.119203	1	11.1933	12.5281	12.358
SMEL4.1_12g000520.1	SMEL4.1_12g000520.1.01	Protein of unknown function	12	468437	469091	-1.5767	1	0.533853	1	-1.04285	1	1.98078	6.69218	4.89571
SMEL4.1_12g000480.1	SMEL4.1_12g000480.1.01	Similar to GGT3: Glutathione hydrolase 3 (Arabidopsis thaliana OX%3D3702)	12	440998	447035	-0.667187	1	0.205342	1	-0.461845	1	87.263	154.314	143.065
SMEL4.1_02g012820.1	SMEL4.1_02g012820.1.01	Protein of unknown function	2	59928474	59931837	-3.79622	4.6178e-10	0.606296	1	-3.18993	7.68285e-08	21.9032	338.221	238.162
SMEL4.1_01g017750.1	SMEL4.1_01g017750.1.01	Protein of unknown function	1	18547547	18550832	0.290577	1	-0.151537	1	0.13904	1	13.9573	12.9106	15.3198
SMEL4.1_03g030750.1	SMEL4.1_03g030750.1.01	Similar to MKK6: Mitogen-activated protein kinase kinase 6 (Arabidopsis thaliana OX%3702)	3	95024864	95029561	-2.61661	0.0235756	-0.159461	1	-2.77607	0.00558096	0.700417	4.9515	5.90333
SMEL4.1_05g004960.1	SMEL4.1_05g004960.1.01	Protein of unknown function	5	5916857	5921865	1.35367	1	1.37367	1	2.72734	0.00884667	14.9297	6.7635	2.7891
SMEL4.1_06g021050.1	SMEL4.1_06g021050.1.01	Similar to LPA3: Protein LOW PSII ACCUMULATION 3%2C chloroplastic (Arabidopsis thaliana OX%3D3702)	6	88169296	88175094	-0.346371	1	1.38764	1	1.04127	1	8.33586	12.0455	4.92547
SMEL4.1_09g009060.1	SMEL4.1_09g009060.1.01	Similar to CYP71P1: Tryptamine 5-hydroxylase (Oryza sativa subsp. japonica OX%39947)	9	26149732	26150374	2.32092	0.0997842	-1.79352	1	0.527396	1	25.099	5.55564	20.5032
SMEL4.1_09g009090.1	SMEL4.1_09g009090.1.01	Similar to CYP71P1: Tryptamine 5-hydroxylase (Oryza sativa subsp. japonica OX%39947)	9	26163616	26164567	1.36559	1	-1.30739	1	0.0581992	1	20.1405	8.52074	22.5738
SMEL4.1_03g000300.1	SMEL4.1_03g000300.1.01	Similar to At1g34300: G-type lectin S-receptor-like serine/threonine-protein kinase At1g34300 (Arabidopsis thaliana OX%3702)	3	296659	299104	0.406915	1	-0.122848	1	0.284067	1	37.4377	31.4556	36.484
SMEL4.1_03g000240.1	SMEL4.1_03g000240.1.01	Similar to 4CLL9: 4-coumarate--CoA ligase-like 9 (Arabidopsis thaliana OX%3702)	3	265913	270330	1.71254	1	1.7619	1	3.47444	4.78603e-06	21.6906	7.6565	2.40003
SMEL4.1_11g002820.1	SMEL4.1_11g002820.1.01	Similar to At4g24160: 1-acylglycerol-3-phosphate O-acyltransferase (Arabidopsis thaliana OX%3702)	11	3509901	3518742	1.64678	1	-1.27941	1	0.367374	1	13.0039	4.60218	11.8859
SMEL4.1_08g005830.1	SMEL4.1_08g005830.1.01	Protein of unknown function	8	13089922	13091163	-0.111865	1	0.18205	1	0.0701854	1	52.7541	64.2283	60.522
SMEL4.1_09g016880.1	SMEL4.1_09g016880.1.01	Similar to GDI1: Rho GDP-dissociation inhibitor 1 (Arabidopsis thaliana OX%3702)	9	80176437	80181769	-0.480633	1	0.455853	1	-0.0247806	1	30.2432	47.0455	36.6683
SMEL4.1_05g011670.1	SMEL4.1_05g011670.1.01	Similar to APRF1: Protein ANTHESIS POMOTING FACTOR 1 (Arabidopsis thaliana OX%3D3702)	5	48393860	48403972	-0.487362	1	0.219964	1	-0.267398	1	8.8535	14.0431	12.8418
SMEL4.1_09g000680.1	SMEL4.1_09g000680.1.01	Similar to At3g47200: UPF0481 protein At3g47200 (Arabidopsis thaliana OX%3702)	9	797078	798422	-7.17411	1.82233e-06	-1.97154	1	-9.14565	4.93255e-08	0.00298077	0.562651	2.33967
SMEL4.1_04g014950.1	SMEL4.1_04g014950.1.01	Similar to At2g39960: Probable signal peptidase complex subunit 2 (Arabidopsis thaliana OX%3D3702)	4	71707494	71713464	0.535167	1	-0.207928	1	0.327238	1	106.236	82.7978	102.125
SMEL4.1_06g019820.1	SMEL4.1_06g019820.1.01	Similar to CKL1: Casein kinase 1-like protein 1 (Arabidopsis thaliana OX%3D3702)	6	87027421	87029656	0.859569	1	0.08147	1	0.941039	1	6.9711	4.25988	4.25988
SMEL4.1_07g010480.1	SMEL4.1_07g010480.1.01	Similar to THO6: THO complex subunit 6 (Arabidopsis thaliana OX%3D3702)	7	64702598	64705476	1.0516	1	-0.263161	1	0.788443	1	33.5993	18.4471	23.5711
SMEL4.1_07g010490.1	SMEL4.1_07g010490.1.01	Similar to THO6: THO complex subunit 6 (Arabidopsis thaliana OX%3D3702)	7	64730027	64732422	0.27941	1	-0.397929	1	-0.118519	1	20.6152	18.8106	26.353
SMEL4.1_07g010510.1	SMEL4.1_07g010510.1.01	Similar to THO6: THO complex subunit 6 (Arabidopsis thaliana OX%3D3702)	7	64751656	64752740	-0.131338	1	-0.200229	1	-0.331567	1	17.5403	21.0534	25.9124
SMEL4.1_04g015320.1	SMEL4.1_04g015320.1.01	Similar to At4g37920: Uncharacterized protein At4g37920 (Arabidopsis thaliana OX%3D3702)	4	72295419	72302310	0.30749	1	0.495112	1	0.802602	1	18.4417	16.8941	12.7969
SMEL4.1_03g033210.1	SMEL4.1_03g033210.1.01	Similar to At1g17520: Telomere repeat-binding factor 4 (Arabidopsis thaliana OX%3702)	3	97200725	97207305	0.499836	1	0.270221	1	0.770057	1	6.66727	5.31724	4.7073
SMEL4.1_08g013340.1	SMEL4.1_08g013340.1.01	Similar to At3g04780: PITH domain-containing protein At3g04780 (Arabidopsis thaliana OX%3702)	8	64448907	64459617	0.419301	1	-0.120353	1	0.298948	1	33.4551	28.4717	32.9283
SMEL4.1_01g024800.1	SMEL4.1_01g024800.1.01	Similar to ABCI12: Protein ABCI12,chloroplastic (Arabidopsis thaliana OX%3702)	1	31392126	31396895	0.36299	1	0.18269	1	0.54568	1	14.1176	12.3208	11.5347
SMEL4.1_03g001950.1	SMEL4.1_03g001950.1.01	Similar to NRPB8A: DNA-directed RNA polymerases II and V subunit 8A (Arabidopsis thaliana OX%3702)	3	2315530	2319255	1.40694	1	-0.313115	1	1.09383	1	81.0717	34.7058	45.7664
SMEL4.1_06g025680.1	SMEL4.1_06g025680.1.01	Protein of unknown function	6	92357064	92364870	0.302074	1	0.0185163	1	0.32059	1	15.6152	14.3498	15.0929
SMEL4.1_03g024850.1	SMEL4.1_03g024850.1.01	Similar to PME26: Putative pectinesterase/pectinesterase inhibitor 26 (Arabidopsis thaliana OX%3702)	3	89325322	89326213	0.335773	1	0.0230811	1	0.358854	1	24.361	22.0167	23.1931
SMEL4.1_02g029360.1	SMEL4.1_02g029360.1.01	Similar to FTRC: Ferredoxin-thioredoxin reductase catalytic chain,chloroplastic (Arabidopsis thaliana OX%3702)	2	76457180	76464986	0.058282	1	1.31079	1	1.36907	1	89.1913	97.6076	42.0595
SMEL4.1_09g016400.1	SMEL4.1_09g016400.1.01	Similar to KLCR1: Protein KINESIN LIGHT CHAIN-RELATED 1 (Arabidopsis thaliana OX%3702)	9	78982177	78988739	0.267069	1	-0.35543	1	-0.088361	1	11.7786	10.8423	14.7923
SMEL4.1_01g017520.1	SMEL4.1_01g017520.1.01	Similar to NUP62: Nuclear pore complex protein NUP62 (Arabidopsis thaliana OX%3702)	1	18213076	18221581	0.111043	1	0.00323844	1	0.114282	1	20.247	21.2113	22.6244
SMEL4.1_08g022790.1	SMEL4.1_08g022790.1.01	Similar to TFB5: General transcription and DNA repair factor IIH subunit TFB5 (Arabidopsis thaliana OX%3702)	8	86389851	86390698	0.91401	1	-0.225	1	0.68901	1	68.8896	41.8979	51.9302
SMEL4.1_10g017610.1	SMEL4.1_10g017610.1.01	Protein of unknown function	10	75014756	75031740	0.393301	1	-0.0393749	1	0.353926	1	64.3479	55.5763	60.8756
SMEL4.1_07g012340.1	SMEL4.1_07g012340.1.01	Protein of unknown function	7	79722305	79722680	-3.09929	0.00112987	0.383862	1	-2.71543	0.0151704	5.95647	59.1383	48.4478
SMEL4.1_04g018190.1	SMEL4.1_04g018190.1.01	Protein of unknown function	4	76796200	76796599	0.106117	1	-0.220934	1	-0.114817	1	83.2749	90.3709	111.599
SMEL4.1_06g007520.1	SMEL4.1_06g007520.1.01	Protein of unknown function	6	41921999	41923624	-0.488251	1	0.110063	1	-0.378188	1	8.87496	13.7479	13.6099
SMEL4.1_06g007550.1	SMEL4.1_06g007550.1.01	Protein of unknown function	6	41974548	41982768	0.443588	1	0.324427	1	0.768015	1	13.4165	11.2019	9.5147
SMEL4.1_02g022890.1	SMEL4.1_02g022890.1.01	Protein of unknown function	2	70315781	70321659	0.55656	1	-0.0430612	1	0.513499	1	15.1687	11.7017	12.8354
SMEL4.1_05g023750.1	SMEL4.1_05g023750.1.01	Similar to At5g19370: Rhodanese-like/PpiC domain-containing protein 12%2C chloroplastic (Arabidopsis thaliana OX%3D3702)	5	80667176	80672028	-0.454135	1	0.483826	1	0.0296908	1	19.59	29.7889	22.7751
SMEL4.1_10g005990.1	SMEL4.1_10g005990.1.01	Protein of unknown function	10	8686486	8686762	-0.0670253	1	-1.6322	1	-1.69922	1	5.94818	6.88349	22.8989
SMEL4.1_10g006000.1	SMEL4.1_10g006000.1.01	Protein of unknown function	10	8701510	8704458	0.393043	1	-1.68819	1	-1.29515	1	2.7676	2.38472	8.16317
SMEL4.1_01g032450.1	SMEL4.1_01g032450.1.01	Similar to SIRP1: E3 ubiquitin-protein ligase SIRP1 (Oryza sativa subsp. japonica OX%39947)	1	91757195	91759653	-0.0862569	1	0.179843	1	0.0935864	1	55.9105	67.2258	63.2886
SMEL4.1_01g027510.1	SMEL4.1_01g027510.1.01	Similar to OEP162: Outer envelope pore protein 16-2,chloroplastic (Arabidopsis thaliana OX%3702)	1	43858775	43861934	3.51108	0.00853168	-1.68195	1	1.82913	1	3.602	0.378202	1.28456
SMEL4.1_07g009690.1	SMEL4.1_07g009690.1.01	Similar to ICP55: Intermediate cleaving peptidase 55%2C mitochondrial (Arabidopsis thaliana OX%3D3702)	7	52733210	52754990	0.360587	1	-0.0277284	1	0.332859	1	35.6396	31.0431	33.7011
SMEL4.1_05g010820.1	SMEL4.1_05g010820.1.01	Similar to CDKE-1: Cyclin-dependent kinase E-1 (Oryza sativa subsp. japonica OX%3D39947)	5	41087467	41092768	-0.0126749	1	-0.274817	1	-0.287492	1	35.7472	39.6645	51.3074
SMEL4.1_08g024160.1	SMEL4.1_08g024160.1.01	Protein of unknown function	8	87978814	87991006	0.208214	1	-0.0705859	1	0.137629	1	47.5144	46.5432	52.0147
SMEL4.1_05g006080.1	SMEL4.1_05g006080.1.01	Similar to At1g10890: Uncharacterized protein At1g10890 (Arabidopsis thaliana OX%3D3702)	5	7428698	7433406	0.319878	1	-0.434391	1	-0.114513	1	20.7565	18.8145	27.1273
SMEL4.1_01g025130.1	SMEL4.1_01g025130.1.01	Protein of unknown function	1	32634870	32635590	1.16855	1	0.08934	1	1.25789	1	1.20911	0.63811	0.633549
SMEL4.1_01g035990.1	SMEL4.1_01g035990.1.01	Similar to MOC1: Holliday junction resolvase MOC1,chloroplastic (Arabidopsis thaliana OX%3702)	1	108785870	108793947	0.261896	1	0.0758898	1	0.337786	1	9.71278	9.14904	9.25142
SMEL4.1_10g005150.1	SMEL4.1_10g005150.1.01	Similar to APC6: Anaphase-promoting complex subunit 6 (Arabidopsis thaliana OX%3702)	10	6706962	6719190	0.30122	1	-0.0624399	1	0.23878	1	8.77134	7.91764	8.81721
SMEL4.1_10g002080.1	SMEL4.1_10g002080.1.01	Similar to petC: Cytochrome b6-f complex iron-sulfur subunit,chloroplastic (Solanum tuberosum OX%4113)	10	2631787	2635506	-0.653677	1	5.02734	6.08756e-10	4.37366	2.3379e-09	80.3205	146.007	4.76892
SMEL4.1_04g013290.1	SMEL4.1_04g013290.1.01	Similar to MFL1: Protein MITOFERRINLIKE 1%2C chloroplastic (Arabidopsis thaliana OX%3D3702)	4	67941967	67943170	-0.00872285	1	0.158052	1	0.149329	1	14.3091	15.9996	15.3423
SMEL4.1_06g006890.1	SMEL4.1_06g006890.1.01	Protein of unknown function	6	31708608	31711790	0.162975	1	0.712715	1	0.87569	1	7.45107	7.78748	5.05393
SMEL4.1_08g020630.1	SMEL4.1_08g020630.1.01	Similar to TIM13: Mitochondrial import inner membrane translocase subunit TIM13 (Arabidopsis thaliana OX%3702)	8	83894832	83899838	-0.0557335	1	0.223111	1	0.167377	1	16.5186	19.5219	17.8594
SMEL4.1_09g025460.1	SMEL4.1_09g025460.1.01	Similar to TIM13: Mitochondrial import inner membrane translocase subunit TIM13 (Arabidopsis thaliana OX%3702)	9	91719405	91724530	0.15241	1	-0.169062	1	-0.016652	1	82.8088	84.2133	101.152
SMEL4.1_05g003370.1	SMEL4.1_05g003370.1.01	Protein of unknown function	5	3983167	3984481	1.03589	1	0.587929	1	1.62382	1	685.652	386.602	273.684
SMEL4.1_11g026990.1	SMEL4.1_11g026990.1.01	Protein of unknown function	11	105146465	105147905	-1.26587	1	2.28611	0.00448912	1.02024	1	1435.63	3883.62	851.783
SMEL4.1_05g012980.1	SMEL4.1_05g012980.1.01	Protein of unknown function	5	57968778	57976020	-0.0503175	1	-1.15283	1	-1.20315	1	8.06382	9.73545	22.9811
SMEL4.1_05g012990.1	SMEL4.1_05g012990.1.01	Protein of unknown function	5	57991553	58010422	-0.403943	1	0.28226	1	-0.121683	1	6.79679	10.0067	8.74348
SMEL4.1_03g030810.1	SMEL4.1_03g030810.1.01	Similar to CCR4-5: Carbon catabolite repressor protein 4 homolog 5 (Arabidopsis thaliana OX%3702)	3	95068445	95076033	1.29461	1	-0.315809	1	0.978802	1	16.7306	7.84073	10.3836
SMEL4.1_09g002490.1	SMEL4.1_09g002490.1.01	Protein of unknown function	9	3232829	3238045	0.57787	1	-0.0900603	1	0.487809	1	11.0326	8.41091	9.49838
SMEL4.1_05g010240.1	SMEL4.1_05g010240.1.01	Similar to RBL12: RHOMBOID-like protein 12%2C mitochondrial (Arabidopsis thaliana OX%3D3702)	5	36204720	36205675	0.972368	1	-0.468485	1	0.503884	1	16.1702	9.37283	13.8629
SMEL4.1_03g005230.1	SMEL4.1_03g005230.1.01	Similar to FTSHI3: Probable inactive ATP-dependent zinc metalloprotease FTSHI 3,chloroplastic (Arabidopsis thaliana OX%3702)	3	9379232	9387275	-0.516481	1	0.910997	1	0.394516	1	8.42387	13.5812	7.6876
SMEL4.1_05g009810.1	SMEL4.1_05g009810.1.01	Similar to STN7: Serine/threonine-protein kinase STN7%2C chloroplastic (Arabidopsis thaliana OX%3D3702)	5	32142173	32144653	-0.768392	1	1.10409	1	0.335698	1	1.55413	3.00208	1.47593
SMEL4.1_05g009820.1	SMEL4.1_05g009820.1.01	Similar to STN7: Serine/threonine-protein kinase STN7%2C chloroplastic (Arabidopsis thaliana OX%3D3702)	5	32156450	32163572	0.36243	1	0.964071	1	1.3265	1	55.9556	50.2268	27.3668
SMEL4.1_05g009970.1	SMEL4.1_05g009970.1.01	Similar to PARV12.8: Peptidyl-prolyl cis-trans isomerase Pin1 (Digitalis lanata OX%3D49450)	5	33183351	33184923	0.0908698	1	0.327202	1	0.418072	1	165.839	175.909	149.8
SMEL4.1_09g022840.1	SMEL4.1_09g022840.1.01	Similar to At2g33220: NADH dehydrogenase [ubiquinone] 1 alpha subcomplex subunit 13-B (Arabidopsis thaliana OX%3702)	9	89010087	89016942	0.484161	1	-0.108043	1	0.376119	1	38.8732	31.558	36.2918
SMEL4.1_02g020510.1	SMEL4.1_02g020510.1.01	Similar to EMB2369: Leucine--tRNA ligase,chloroplastic/mitochondrial (Arabidopsis thaliana OX%3702)	2	68197712	68204577	-0.0870871	1	0.57257	1	0.485482	1	7.4725	8.86205	6.36702
SMEL4.1_04g017140.1	SMEL4.1_04g017140.1.01	Similar to ERDJ3B: DnaJ protein ERDJ3B (Arabidopsis thaliana OX%3D3702)	4	75200449	75206840	0.709856	1	-0.217891	1	0.491965	1	49.9606	34.928	43.1944
SMEL4.1_01g021640.1	SMEL4.1_01g021640.1.01	Similar to At3g63550: Putative RING-type E3 ubiquitin transferase C3H69 (Arabidopsis thaliana OX%3702)	1	23766267	23771366	-0.185688	1	-0.15794	1	-0.343628	1	34.7176	43.7797	52.1693
SMEL4.1_11g020550.1	SMEL4.1_11g020550.1.01	Protein of unknown function	11	97729263	97732399	0.0257698	1	-0.0933495	1	-0.0675797	1	36.917	40.8712	46.7124
SMEL4.1_11g012560.1	SMEL4.1_11g012560.1.01	Similar to GTE1: Transcription factor GTE1 (Arabidopsis thaliana OX%3702)	11	43303801	43325327	0.136416	1	0.0340425	1	0.170459	1	18.6975	19.0909	19.8559
SMEL4.1_01g025970.1	SMEL4.1_01g025970.1.01	Similar to TON2: Probable serine/threonine-protein phosphatase 2A regulatory subunit B'' subunit TON2 (Arabidopsis thaliana OX%3702)	1	35962566	35971590	-0.597051	1	0.00833474	1	-0.588716	1	19.1572	31.9096	33.8618
SMEL4.1_01g035550.1	SMEL4.1_01g035550.1.01	Similar to METE: 5-methyltetrahydropteroyltriglutamate--homocysteine methyltransferase (Catharanthus roseus OX%4058)	1	108086832	108090069	0.527776	1	0.0259403	1	0.553717	1	56.1594	44.0135	46.2645
SMEL4.1_10g024220.1	SMEL4.1_10g024220.1.01	Similar to EGY1: Probable zinc metalloprotease EGY1,chloroplastic (Arabidopsis thaliana OX%3702)	10	84353467	84364399	0.339104	1	0.571289	1	0.910394	1	33.412	29.3175	21.0884
SMEL4.1_05g019540.1	SMEL4.1_05g019540.1.01	Protein of unknown function	5	76473997	76480386	0.268847	1	0.524086	1	0.792932	1	91.1089	85.807	63.7846
SMEL4.1_07g004670.1	SMEL4.1_07g004670.1.01	Protein of unknown function	7	9261513	9266929	-0.223815	1	0.330614	1	0.106798	1	15.8187	21.0219	17.7757
SMEL4.1_07g024260.1	SMEL4.1_07g024260.1.01	Similar to OTU2: OVARIAN TUMOR DOMAIN-containing deubiquitinating enzyme 2 (Arabidopsis thaliana OX%3D3702)	7	106810701	106816272	0.187406	1	0.286654	1	0.47406	1	67.3679	67.5379	59.0762
SMEL4.1_04g000920.1	SMEL4.1_04g000920.1.01	Protein of unknown function	4	1073265	1085726	0.0122689	1	-0.221441	1	-0.209172	1	3.73109	4.15153	5.15681
SMEL4.1_02g024030.1	SMEL4.1_02g024030.1.01	Protein of unknown function	2	71498684	71501438	0.390127	1	0.0183999	1	0.408527	1	26.3113	22.909	24.1918
SMEL4.1_12g000690.1	SMEL4.1_12g000690.1.01	Similar to CB5LP: Cytochrome B5-like protein (Arabidopsis thaliana OX%3D3702)	12	626127	629220	-0.36145	1	0.117003	1	-0.244447	1	62.2175	91.6158	90.1483
SMEL4.1_06g012320.1	SMEL4.1_06g012320.1.01	Similar to GLX2-4: Probable hydroxyacylglutathione hydrolase 2%2C chloroplastic (Arabidopsis thaliana OX%3D3702)	6	73325423	73332038	-0.338078	1	0.475582	1	0.137504	1	43.9397	61.8005	47.4612
SMEL4.1_09g007250.1	SMEL4.1_09g007250.1.01	Similar to GRXS16: Bifunctional monothiol glutaredoxin-S16,chloroplastic (Arabidopsis thaliana OX%3702)	9	14968949	14973377	0.390913	1	-0.360835	1	0.0300778	1	26.6017	22.9497	31.5071
SMEL4.1_04g008320.1	SMEL4.1_04g008320.1.01	Similar to LON2: Lon protease homolog%2C mitochondrial (Zea mays OX%3D4577)	4	39146898	39201436	0.546769	1	0.0371237	1	0.583893	1	17.1194	12.8848	13.4166
SMEL4.1_10g006960.1	SMEL4.1_10g006960.1.01	Protein of unknown function	10	11855684	11858476	0.375685	1	-0.191541	1	0.184144	1	13.6319	11.9371	14.5657
SMEL4.1_02g009850.1	SMEL4.1_02g009850.1.01	Similar to At5g14285: TLC domain-containing protein At5g14285 (Arabidopsis thaliana OX%3702)	2	55945911	55946664	0.178764	1	-0.33859	1	-0.159826	1	29.4438	28.9987	39.1119
SMEL4.1_10g019360.1	SMEL4.1_10g019360.1.01	Protein of unknown function	10	78238828	78250995	0.113354	1	0.564029	1	0.677382	1	3.14075	3.27909	2.37275
SMEL4.1_03g006880.1	SMEL4.1_03g006880.1.01	Similar to Os05g0361200: Ferrochelatase-2,chloroplastic (Oryza sativa subsp. japonica OX%39947)	3	18760863	18765387	-0.472562	1	0.691857	1	0.219295	1	19.4515	30.0918	19.7595
SMEL4.1_03g006890.1	SMEL4.1_03g006890.1.01	Similar to Os05g0361200: Ferrochelatase-2,chloroplastic (Oryza sativa subsp. japonica OX%39947)	3	18780495	18786515	-0.152095	1	0.759874	1	0.607779	1	49.4447	61.7422	38.986
SMEL4.1_12g013920.1	SMEL4.1_12g013920.1.01	Similar to RAR1: Cysteine and histidine-rich domain-containing protein RAR1 (Arabidopsis thaliana OX%3D3702)	12	70519367	70527795	0.109596	1	0.16528	1	0.274876	1	32.4387	33.9876	32.3461
SMEL4.1_09g019430.1	SMEL4.1_09g019430.1.01	Similar to Mavicyanin (Cucurbita pepo OX%3663)	9	83749812	83752881	0.841564	1	0.00209195	1	0.843656	1	112.859	72.3197	77.0279
SMEL4.1_03g004320.1	SMEL4.1_03g004320.1.01	Protein of unknown function	3	6541875	6544186	0.946811	1	0.0186792	1	0.96549	1	18.4741	11.0307	11.5778
SMEL4.1_10g011210.1	SMEL4.1_10g011210.1.01	Protein of unknown function	10	54069513	54075938	-0.256634	1	0.656287	1	0.399653	1	16.4637	22.3138	15.1341
SMEL4.1_08g020020.1	SMEL4.1_08g020020.1.01	Protein of unknown function	8	82830505	82834803	-1.58143	1	0.696094	1	-0.885337	1	1.20976	4.07364	2.68303
SMEL4.1_09g011660.1	SMEL4.1_09g011660.1.01	Protein of unknown function	9	57419108	57420369	-0.43125	1	0.127056	1	-0.304194	1	25.0768	37.2765	36.3311
SMEL4.1_09g011670.1	SMEL4.1_09g011670.1.01	Protein of unknown function	9	57432449	57437177	0.394251	1	0.126546	1	0.520797	1	77.31	66.7857	65.3308
SMEL4.1_07g025180.1	SMEL4.1_07g025180.1.01	Similar to SRT1: NAD-dependent protein deacetylase SRT1 (Arabidopsis thaliana OX%3D3702)	7	107564972	107579261	-0.87928	1	-0.0508573	1	-0.930138	1	2.00741	4.0776	4.50703
SMEL4.1_09g015080.1	SMEL4.1_09g015080.1.01	Similar to RRF: Ribosome-recycling factor,chloroplastic (Fragment) (Daucus carota OX%4039)	9	74794079	74798737	-0.577759	1	0.959887	1	0.382127	1	60.7202	104.283	57.0391
SMEL4.1_10g006140.1	SMEL4.1_10g006140.1.01	Protein of unknown function	10	9488861	9496490	0.729648	1	-0.259207	1	0.470441	1	6.7973	4.5545	5.7833
SMEL4.1_04g013060.1	SMEL4.1_04g013060.1.01	Similar to VPS45: Vacuolar protein sorting-associated protein 45 homolog (Arabidopsis thaliana OX%3D3702)	4	67412658	67423227	-0.101153	1	0.242299	1	0.141147	1	19.7096	23.5029	21.1821
SMEL4.1_01g022740.1	SMEL4.1_01g022740.1.01	Similar to CSU2: Protein COP1 SUPPRESSOR 2 (Arabidopsis thaliana OX%3702)	1	26000315	26013646	0.379438	1	0.111015	1	0.490452	1	61.0421	52.6317	51.9828
SMEL4.1_06g013710.1	SMEL4.1_06g013710.1.01	Similar to MNS4: Alpha-mannosidase I MNS4 (Arabidopsis thaliana OX%3D3702)	6	76685837	76714065	-0.593303	1	0.325759	1	-0.267544	1	8.29849	13.9094	11.8202
SMEL4.1_08g005160.1	SMEL4.1_08g005160.1.01	Similar to LAF3: Protein LONG AFTER FAR-RED 3 (Arabidopsis thaliana OX%3702)	8	9123626	9141346	2.0721	0.477608	0.0384482	1	2.11055	0.236098	37.4823	10.1592	10.5341
SMEL4.1_12g008950.1	SMEL4.1_12g008950.1.01	Similar to THA8L: Protein THYLAKOID ASSEMBLY 8-like%2C chloroplastic (Arabidopsis thaliana OX%3D3702)	12	39552298	39553646	-0.0684865	1	0.135592	1	0.0671059	1	11.3724	13.3103	12.8764
SMEL4.1_03g034300.1	SMEL4.1_03g034300.1.01	Protein of unknown function	3	98239924	98248972	0.389823	1	-0.518708	1	-0.128885	1	12.0878	10.3813	15.8496
SMEL4.1_04g012890.1	SMEL4.1_04g012890.1.01	Similar to F8H: Probable glucuronoxylan glucuronosyltransferase F8H (Arabidopsis thaliana OX%3D3702)	4	66858682	66864861	-0.435124	1	0.319736	1	-0.115388	1	15.3769	23.5376	20.1295
SMEL4.1_05g019460.1	SMEL4.1_05g019460.1.01	Similar to OVA4: Tryptophan--tRNA ligase%2C chloroplastic/mitochondrial (Arabidopsis thaliana OX%3D3702)	5	76381140	76393692	0.00462438	1	0.568053	1	0.572677	1	10.5131	11.9708	8.59414
SMEL4.1_11g009390.1	SMEL4.1_11g009390.1.01	Protein of unknown function	11	18615660	18619578	1.27381	1	2.01472	1	3.28852	2.35077e-05	135.409	65.0976	17.0862
SMEL4.1_05g021150.1	SMEL4.1_05g021150.1.01	Protein of unknown function	5	77880875	77885626	0.537286	1	-0.194783	1	0.342503	1	23.9646	18.561	22.6964
SMEL4.1_04g009300.1	SMEL4.1_04g009300.1.01	Protein of unknown function	4	47976952	47979483	0.311085	1	0.191383	1	0.502468	1	20.2073	18.3994	17.2357
SMEL4.1_03g015930.1	SMEL4.1_03g015930.1.01	Similar to UREF: Urease accessory protein F (Arabidopsis thaliana OX%3702)	3	77180257	77182827	0.643021	1	0.219328	1	0.862349	1	33.5496	24.3475	22.2591
SMEL4.1_03g002730.1	SMEL4.1_03g002730.1.01	Protein of unknown function	3	3352514	3354528	0.485581	1	-0.0331654	1	0.452415	1	5.71961	4.55375	4.94264
SMEL4.1_11g018070.1	SMEL4.1_11g018070.1.01	Protein of unknown function	11	92650736	92656227	2.11272	0.586009	-0.242845	1	1.86987	1	18.9727	5.07824	6.40501
SMEL4.1_02g029000.1	SMEL4.1_02g029000.1.01	Protein of unknown function	2	76198173	76200570	-0.302688	1	0.091678	1	-0.21101	1	5.05858	6.92943	6.9383
SMEL4.1_08g017400.1	SMEL4.1_08g017400.1.01	Protein of unknown function	8	77341298	77345348	0.465815	1	1.56251	1	2.02832	0.860812	7.30746	6.11612	2.21253
SMEL4.1_08g011390.1	SMEL4.1_08g011390.1.01	Protein of unknown function	8	52600582	52608699	1.12717	1	0.337229	1	1.4644	1	139.426	72.8571	61.4209
SMEL4.1_00g002460.1	SMEL4.1_00g002460.1.01	Protein of unknown function	0	14785907	14786798	0.375614	1	0.233784	1	0.609398	1	3.45981	2.98742	2.70149
SMEL4.1_01g009190.1	SMEL4.1_01g009190.1.01	Protein of unknown function	1	8612018	8615197	0.500902	1	-0.0681033	1	0.432799	1	49.2628	39.3618	44.0488
SMEL4.1_06g000170.1	SMEL4.1_06g000170.1.01	Similar to VIT_07s0104g01170: U1 small nuclear ribonucleoprotein C (Vitis vinifera OX%3D29760)	6	274819	294667	0.406929	1	-0.0202555	1	0.386674	1	25.1172	21.3877	23.1341
SMEL4.1_03g004610.1	SMEL4.1_03g004610.1.01	Similar to At4g06676: Protein EI24 homolog (Arabidopsis thaliana OX%3702)	3	7223273	7240120	0.314764	1	0.0945048	1	0.409269	1	71.1763	65.2342	64.8925
SMEL4.1_03g004620.1	SMEL4.1_03g004620.1.01	Similar to At4g06676: Protein EI24 homolog (Arabidopsis thaliana OX%3702)	3	7250981	7255354	-0.794694	1	0.330596	1	-0.464098	1	28.963	54.9493	46.9067
SMEL4.1_04g008080.1	SMEL4.1_04g008080.1.01	Protein of unknown function	4	36394726	36397195	-1.24278	1	0.0409005	1	-1.20188	1	1.59508	4.22788	4.36233
SMEL4.1_08g017590.1	SMEL4.1_08g017590.1.01	Protein of unknown function	8	77789791	77790570	0.922817	1	0.304634	1	1.22745	1	3.53561	2.08699	1.80215
SMEL4.1_11g025670.1	SMEL4.1_11g025670.1.01	Similar to PPD2: PsbP domain-containing protein 2,chloroplastic (Arabidopsis thaliana OX%3702)	11	103650767	103653329	0.892787	1	1.02516	1	1.91794	1	6.53716	4.06379	2.12277
SMEL4.1_10g018800.1	SMEL4.1_10g018800.1.01	Protein of unknown function	10	77147918	77148224	-3.0588	0.000509098	1.4621	1	-1.5967	1	22.4515	216.158	84.0487
SMEL4.1_02g010700.1	SMEL4.1_02g010700.1.01	Similar to SIS8: Probable serine/threonine-protein kinase SIS8 (Arabidopsis thaliana OX%3702)	2	57113424	57142639	1.04083	1	0.620364	1	1.66119	1	27.2292	14.8367	10.2966
SMEL4.1_01g031840.1	SMEL4.1_01g031840.1.01	Similar to Os01g0541900: Protein kinase and PP2C-like domain-containing protein (Oryza sativa subsp. japonica OX%39947)	1	85452499	85455428	0.973607	1	-0.202988	1	0.770619	1	43.7069	25.5107	31.3215
SMEL4.1_01g031850.1	SMEL4.1_01g031850.1.01	Similar to At2g40860/At2g40870: Protein kinase and PP2C-like domain-containing protein (Arabidopsis thaliana OX%3702)	1	85491353	85496291	-0.117541	1	-0.198745	1	-0.316286	1	21.2771	25.386	31.0356
SMEL4.1_04g005030.1	SMEL4.1_04g005030.1.01	Protein of unknown function	4	6873295	6878033	0.47723	1	-0.230989	1	0.246242	1	15.2245	12.3716	15.4728
SMEL4.1_06g000730.1	SMEL4.1_06g000730.1.01	Protein of unknown function	6	1146801	1177957	-0.179728	1	-0.0246476	1	-0.204376	1	20.4476	25.8006	28.0469
SMEL4.1_07g026340.1	SMEL4.1_07g026340.1.01	Similar to SIS8: Probable serine/threonine-protein kinase SIS8 (Arabidopsis thaliana OX%3D3702)	7	108707666	108717727	-0.671792	1	-0.0375898	1	-0.709382	1	4.97204	8.87598	9.70554
SMEL4.1_04g006850.1	SMEL4.1_04g006850.1.01	Similar to PAP11: Probable plastid-lipid-associated protein 11%2C chloroplastic (Arabidopsis thaliana OX%3D3702)	4	18321431	18326780	-0.270229	1	0.367117	1	0.0968876	1	3.21759	4.38742	3.61982
SMEL4.1_06g000380.1	SMEL4.1_06g000380.1.01	Similar to At2g47680: DExH-box ATP-dependent RNA helicase DExH8 (Arabidopsis thaliana OX%3D3702)	6	604158	620843	-0.113422	1	-0.0927918	1	-0.206213	1	7.93994	9.57366	10.8985
SMEL4.1_06g000390.1	SMEL4.1_06g000390.1.01	Similar to At2g47680: DExH-box ATP-dependent RNA helicase DExH8 (Arabidopsis thaliana OX%3D3702)	6	622649	637970	-0.400619	1	0.228826	1	-0.171792	1	4.56548	6.58958	6.00657
SMEL4.1_09g012240.1	SMEL4.1_09g012240.1.01	Similar to IBH1: Transcription factor IBH1 (Arabidopsis thaliana OX%3702)	9	63774941	63775415	-1.7718	1	2.3637	0.226471	0.591893	1	52.2601	196.839	41.1252
SMEL4.1_05g023730.1	SMEL4.1_05g023730.1.01	Similar to SRP9: Signal recognition particle 9 kDa protein (Arabidopsis thaliana OX%3D3702)	5	80649742	80654326	0.481076	1	-0.0476724	1	0.433403	1	47.3016	38.4226	42.3721
SMEL4.1_08g005210.1	SMEL4.1_08g005210.1.01	Protein of unknown function	8	9228075	9255596	-0.171129	1	0.357206	1	0.186078	1	17.113	21.7108	18.0422
SMEL4.1_08g000230.1	SMEL4.1_08g000230.1.01	Similar to LST8: Target of rapamycin complex subunit LST8 (Oryza sativa subsp. japonica OX%39947)	8	152600	163026	0.426451	1	-0.0524731	1	0.373978	1	16.8939	14.0528	15.5821
SMEL4.1_02g009070.1	SMEL4.1_02g009070.1.01	Protein of unknown function	2	54675296	54689085	-0.285635	1	-0.0779748	1	-0.36361	1	7.39902	10.0649	11.3451
SMEL4.1_05g016370.1	SMEL4.1_05g016370.1.01	Similar to PGD3: 6-phosphogluconate dehydrogenase%2C decarboxylating 3%2C chloroplastic (Arabidopsis thaliana OX%3D3702)	5	71866519	71868007	-0.333021	1	0.0321314	1	-0.30089	1	136.902	190.277	199.234
SMEL4.1_01g023720.1	SMEL4.1_01g023720.1.01	Protein of unknown function	1	28361155	28361920	0.768982	1	0.0510968	1	0.820079	1	224.939	148.008	152.557
SMEL4.1_03g029770.1	SMEL4.1_03g029770.1.01	Similar to DJA7A: Chaperone protein dnaJ A7A,chloroplastic (Oryza sativa subsp. japonica OX%39947)	3	94097089	94115460	0.615081	1	0.233276	1	0.848357	1	19.5224	14.5601	13.2335
SMEL4.1_05g008400.1	SMEL4.1_05g008400.1.01	Protein of unknown function	5	21218601	21221972	0.390967	1	1.52364	1	1.91461	1	20.6912	17.9464	6.64711
SMEL4.1_01g009770.1	SMEL4.1_01g009770.1.01	Similar to RPL18B: 60S ribosomal protein L18-2 (Arabidopsis thaliana OX%3702)	1	9509903	9521835	-0.417973	1	0.0383481	1	-0.379625	1	264.541	397.805	414.699
SMEL4.1_01g037130.1	SMEL4.1_01g037130.1.01	Similar to Dynein 8 kDa light chain,flagellar outer arm (Chlamydomonas reinhardtii OX%3055)	1	110690297	110693926	-0.73733	1	0.446511	1	-0.290819	1	32.4622	62.5557	48.6517
SMEL4.1_11g019570.1	SMEL4.1_11g019570.1.01	Similar to UEV1B: Ubiquitin-conjugating enzyme E2 variant 1B (Arabidopsis thaliana OX%3702)	11	96549591	96561076	0.591943	1	0.229845	1	0.821788	1	105.731	81.3938	73.5203
SMEL4.1_06g018630.1	SMEL4.1_06g018630.1.01	Protein of unknown function	6	85711918	85723659	1.09607	1	0.203466	1	1.29954	1	14.0638	7.53206	6.98147
SMEL4.1_10g005030.1	SMEL4.1_10g005030.1.01	Similar to IPT9: tRNA dimethylallyltransferase 9 (Arabidopsis thaliana OX%3702)	10	6453942	6463098	0.225393	1	-0.205176	1	0.020217	1	7.15854	6.85571	8.42278
SMEL4.1_04g021190.1	SMEL4.1_04g021190.1.01	Similar to DUT: Deoxyuridine 5'-triphosphate nucleotidohydrolase (Oryza sativa subsp. japonica OX%3D39947)	4	80138872	80142719	-2.64189	0.0264704	-0.804472	1	-3.44636	6.54538e-05	0.870959	6.298	11.7107
SMEL4.1_04g021200.1	SMEL4.1_04g021200.1.01	Protein of unknown function	4	80144220	80145305	0.288719	1	-0.962999	1	-0.67428	1	11.1885	10.477	21.7967
SMEL4.1_09g006100.1	SMEL4.1_09g006100.1.01	Similar to OTU3: OVARIAN TUMOR DOMAIN-containing deubiquitinating enzyme 3 (Arabidopsis thaliana OX%3702)	9	9658457	9663630	-0.0076488	1	0.0777459	1	0.0700971	1	33.8757	38.8896	39.2634
SMEL4.1_07g004740.1	SMEL4.1_07g004740.1.01	Similar to LPXC2: Probable UDP-3-O-acyl-N-acetylglucosamine deacetylase 2%2C mitochondrial (Arabidopsis thaliana OX%3D3702)	7	9456723	9457223	0.214361	1	-0.268944	1	-0.0545833	1	10.178	9.72054	12.511
SMEL4.1_07g004760.1	SMEL4.1_07g004760.1.01	Similar to LPXC2: Probable UDP-3-O-acyl-N-acetylglucosamine deacetylase 2%2C mitochondrial (Arabidopsis thaliana OX%3D3702)	7	9466282	9469545	1.00782	1	-0.333071	1	0.674752	1	13.7238	7.82236	10.4605
SMEL4.1_09g004560.1	SMEL4.1_09g004560.1.01	Similar to At2g37660: Uncharacterized protein At2g37660,chloroplastic (Arabidopsis thaliana OX%3702)	9	6636765	6645194	0.325644	1	1.95925	1	2.2849	0.0120606	64.7487	58.9169	16.1671
SMEL4.1_04g011870.1	SMEL4.1_04g011870.1.01	Similar to SEC: Probable UDP-N-acetylglucosamine--peptide N-acetylglucosaminyltransferase SEC (Arabidopsis thaliana OX%3D3702)	4	62171682	62178986	0.534848	1	0.264459	1	0.799307	1	42.6229	33.5923	29.8141
SMEL4.1_08g011010.1	SMEL4.1_08g011010.1.01	Similar to MCD1: Protein MULTIPLE CHLOROPLAST DIVISION SITE 1 (Arabidopsis thaliana OX%3702)	8	47918290	47919928	-0.225802	1	0.430452	1	0.20465	1	11.4318	14.8776	11.8053
SMEL4.1_04g017960.1	SMEL4.1_04g017960.1.01	Similar to At1g27530: Ubiquitin-fold modifier-conjugating enzyme 1 (Arabidopsis thaliana OX%3D3702)	4	76425620	76428879	0.101816	1	-0.0352809	1	0.0665349	1	75.1831	78.5377	86.2542
SMEL4.1_03g013040.1	SMEL4.1_03g013040.1.01	Similar to At1g74360: Probable LRR receptor-like serine/threonine-protein kinase At1g74360 (Arabidopsis thaliana OX%3702)	3	66895791	66899082	-0.554149	1	0.126252	1	-0.427897	1	45.1277	74.5927	73.0645
SMEL4.1_12g001410.1	SMEL4.1_12g001410.1.01	Protein of unknown function	12	1681228	1687596	0.113467	1	0.0857691	1	0.199236	1	37.6397	39.0973	39.2377
SMEL4.1_08g018340.1	SMEL4.1_08g018340.1.01	Protein of unknown function	8	80509377	80515614	0.161056	1	0.0877205	1	0.248776	1	5.82789	5.79737	5.8133
SMEL4.1_08g023540.1	SMEL4.1_08g023540.1.01	Protein of unknown function	8	87160479	87162923	-3.50577	0.034063	4.54987	0.00367007	1.0441	1	1.41533	17.966	0.812775
SMEL4.1_08g024620.1	SMEL4.1_08g024620.1.01	Similar to YDA: Mitogen-activated protein kinase kinase kinase YODA (Arabidopsis thaliana OX%3702)	8	88550655	88559626	0.45801	1	-0.066452	1	0.391558	1	15.5402	12.6899	14.1765
SMEL4.1_12g012330.1	SMEL4.1_12g012330.1.01	Similar to MBD7: Methyl-CpG-binding domain-containing protein 7 (Arabidopsis thaliana OX%3D3702)	12	67579153	67587224	0.16967	1	-0.520897	1	-0.351227	1	9.54954	9.86467	15.0547
SMEL4.1_11g027000.1	SMEL4.1_11g027000.1.01	Protein of unknown function	11	105156725	105158627	-5.38167	0.000260834	0.84399	1	-4.53768	0.00148512	0.214305	9.94708	5.85452
SMEL4.1_10g014620.1	SMEL4.1_10g014620.1.01	Protein of unknown function	10	69694895	69695153	-6.85944	1.41655e-05	0.413892	1	-6.44555	2.79159e-05	0.0320269	4.67893	3.70968
SMEL4.1_08g013520.1	SMEL4.1_08g013520.1.01	Protein of unknown function	8	66164678	66167023	0.185128	1	0.0692287	1	0.254356	1	1.8712	1.92508	1.9502
SMEL4.1_08g020650.1	SMEL4.1_08g020650.1.01	Similar to RPL11: 50S ribosomal protein L11,chloroplastic (Arabidopsis thaliana OX%3702)	8	83904055	83906642	-1.02696	1	1.26445	1	0.237488	1	14.3047	33.0057	14.6859
SMEL4.1_08g020760.1	SMEL4.1_08g020760.1.01	Protein of unknown function	8	83992655	83999364	0.202141	1	0.336067	1	0.538209	1	26.8702	26.138	22.0915
SMEL4.1_08g025620.1	SMEL4.1_08g025620.1.01	Similar to ABCF3: ABC transporter F family member 3 (Arabidopsis thaliana OX%3702)	8	89608612	89618130	-0.301555	1	-0.0591306	1	-0.360686	1	52.8306	72.1994	80.3975
SMEL4.1_08g025640.1	SMEL4.1_08g025640.1.01	Similar to At1g55090: Glutamine-dependent NAD(+) synthetase (Arabidopsis thaliana OX%3702)	8	89631785	89641110	0.247097	1	0.111744	1	0.358841	1	12.8465	11.9863	11.853
SMEL4.1_08g025750.1	SMEL4.1_08g025750.1.01	Similar to ABIL2: Protein ABIL2 (Arabidopsis thaliana OX%3702)	8	89746551	89750052	1.85682	1	-1.08183	1	0.774995	1	63.4279	19.6656	44.3734
SMEL4.1_08g021950.1	SMEL4.1_08g021950.1.01	Similar to PUX8: Plant UBX domain-containing protein 8 (Arabidopsis thaliana OX%3702)	8	85537161	85545462	0.212714	1	-0.160125	1	0.0525884	1	44.337	43.0534	51.5008
SMEL4.1_08g022100.1	SMEL4.1_08g022100.1.01	Protein of unknown function	8	85680401	85685674	1.92668	1	1.02729	1	2.95397	0.0106406	5.34624	1.65316	0.859454
SMEL4.1_08g022230.1	SMEL4.1_08g022230.1.01	Similar to TCP19: Transcription factor TCP19 (Arabidopsis thaliana OX%3702)	8	85852302	85853367	3.30415	7.53025e-09	-0.981816	1	2.32234	0.00872018	39.2689	4.46148	9.40164
SMEL4.1_08g022860.1	SMEL4.1_08g022860.1.01	Similar to PHR1: Deoxyribodipyrimidine photo-lyase (Arabidopsis thaliana OX%3702)	8	86478407	86482805	1.86318	1	2.32542	0.012344	4.1886	3.3244e-12	39.3272	12.2182	2.60748
SMEL4.1_08g022880.1	SMEL4.1_08g022880.1.01	Similar to IRKI: IRK-interacting protein (Arabidopsis thaliana OX%3702)	8	86509784	86511709	-1.58435	1	0.875914	1	-0.708432	1	1.45672	5.11927	2.95701
SMEL4.1_08g022980.1	SMEL4.1_08g022980.1.01	Similar to GAE2: UDP-glucuronate 4-epimerase 2 (Arabidopsis thaliana OX%3702)	8	86588545	86589886	0.432409	1	-0.597661	1	-0.165252	1	60.2898	49.7643	80.2296
SMEL4.1_08g023280.1	SMEL4.1_08g023280.1.01	Similar to INVA: Acid beta-fructofuranosidase (Vigna radiata var. radiata OX%3916)	8	86884476	86888932	-6.4977	0.000383462	-3.21427	0.173571	-9.71197	3.93122e-06	0.0129201	1.37253	13.6937
SMEL4.1_08g023290.1	SMEL4.1_08g023290.1.01	Protein of unknown function	8	86894199	86900273	1.11415	1	-0.0203996	1	1.09375	1	105.578	54.533	59.2552
SMEL4.1_08g023320.1	SMEL4.1_08g023320.1.01	Similar to GT19: Probable xyloglucan galactosyltransferase GT19 (Arabidopsis thaliana OX%3702)	8	86934136	86935453	0.350328	1	-0.175502	1	0.174826	1	15.9821	14.2232	17.0891
SMEL4.1_08g023940.1	SMEL4.1_08g023940.1.01	Protein of unknown function	8	87573322	87578476	0.162475	1	-0.101868	1	0.0606074	1	9.34087	9.25256	10.612
SMEL4.1_08g024120.1	SMEL4.1_08g024120.1.01	Protein of unknown function	8	87961484	87963832	-4.77723	6.93439e-07	-0.758841	1	-5.53607	6.47682e-08	0.367729	11.4466	20.5411
SMEL4.1_08g021330.1	SMEL4.1_08g021330.1.01	Similar to Os07g0555200: Eukaryotic translation initiation factor 4G (Oryza sativa subsp. japonica OX%39947)	8	84829800	84839313	-1.12768	1	-0.111974	1	-1.23966	1	0.128704	0.32121	0.367491
SMEL4.1_08g021130.1	SMEL4.1_08g021130.1.01	Similar to NMAT2: Nuclear intron maturase 2,mitochondrial (Arabidopsis thaliana OX%3702)	8	84465294	84467319	0.392854	1	0.127717	1	0.52057	1	5.38255	4.54929	4.44594
SMEL4.1_08g020290.1	SMEL4.1_08g020290.1.01	Similar to BHLH96: Transcription factor bHLH96 (Arabidopsis thaliana OX%3702)	8	83333093	83336179	-3.08389	0.0585042	1.86796	1	-1.21593	1	0.378804	3.80946	1.11052
SMEL4.1_08g020110.1	SMEL4.1_08g020110.1.01	Protein of unknown function	8	82951853	82956761	0.517606	1	-0.583291	1	-0.0656849	1	31.1847	24.3911	38.9712
SMEL4.1_08g019840.1	SMEL4.1_08g019840.1.01	Similar to At1g32220: Uncharacterized protein At1g32220,chloroplastic (Arabidopsis thaliana OX%3702)	8	82619003	82626699	0.950045	1	0.433566	1	1.38361	1	35.1465	20.5746	16.2481
SMEL4.1_08g019800.1	SMEL4.1_08g019800.1.01	Similar to SKL2: Probable inactive shikimate kinase like 2,chloroplastic (Arabidopsis thaliana OX%3702)	8	82557284	82561212	-0.757164	1	2.0879	1	1.33074	1	2.19744	4.23586	1.06575
SMEL4.1_08g019430.1	SMEL4.1_08g019430.1.01	Similar to At3g17800: UV-B-induced protein At3g17800,chloroplastic (Arabidopsis thaliana OX%3702)	8	82023359	82028247	-0.181143	1	0.791087	1	0.609944	1	16.2307	20.6502	12.7269
SMEL4.1_08g019550.1	SMEL4.1_08g019550.1.01	Similar to Os07g0301200: DEAD-box ATP-dependent RNA helicase 5 (Oryza sativa subsp. japonica OX%39947)	8	82145274	82156173	-0.425253	1	-0.0410667	1	-0.46632	1	62.828	94.6717	103.643
SMEL4.1_08g019340.1	SMEL4.1_08g019340.1.01	Similar to TPR2: Protein TOPLESS-RELATED PROTEIN 2 (Oryza sativa subsp. japonica OX%39947)	8	81872292	81891061	-0.954091	1	0.189098	1	-0.764993	1	22.2177	48.0375	45.0318
SMEL4.1_08g018380.1	SMEL4.1_08g018380.1.01	Protein of unknown function	8	80563781	80572771	-0.635063	1	0.178652	1	-0.456412	1	19.2442	33.7139	31.8118
SMEL4.1_08g017210.1	SMEL4.1_08g017210.1.01	Similar to At4g31140: Glucan endo-1,3-beta-glucosidase 5 (Arabidopsis thaliana OX%3702)	8	76921830	76924406	-0.844225	1	-0.315473	1	-1.1597	1	12.112	24.2171	32.1385
SMEL4.1_08g017460.1	SMEL4.1_08g017460.1.01	Similar to CNGC14: Probable cyclic nucleotide-gated ion channel 14 (Arabidopsis thaliana OX%3702)	8	77407509	77411312	1.56328	1	-2.00586	1	-0.442585	1	12.8411	4.92485	21.1142
SMEL4.1_01g016500.1	SMEL4.1_01g016500.1.01	Similar to URT1: UTP:RNA uridylyltransferase 1 (Arabidopsis thaliana OX%3702)	1	16850175	16856896	-0.138756	1	0.0598692	1	-0.0788864	1	36.2796	44.5587	45.6589
SMEL4.1_03g011730.1	SMEL4.1_03g011730.1.01	Protein of unknown function	3	62935487	62937858	-2.96269	0.002109	-0.575001	1	-3.5377	2.94718e-05	0.860362	7.64185	12.1787
SMEL4.1_01g018120.1	SMEL4.1_01g018120.1.01	Protein of unknown function	1	19005120	19009078	0.399136	1	1.1086	1	1.50774	1	44.7194	39.5667	19.4877
SMEL4.1_01g017040.1	SMEL4.1_01g017040.1.01	Protein of unknown function	1	17555911	17558765	0.401883	1	0.20015	1	0.602033	1	6.1338	5.27015	4.90155
SMEL4.1_01g038990.1	SMEL4.1_01g038990.1.01	Similar to Formate--tetrahydrofolate ligase (Spinacia oleracea OX%3562)	1	113341803	113348185	-1.05891	1	0.812349	1	-0.246562	1	47.6422	111.006	67.5518
SMEL4.1_01g039030.1	SMEL4.1_01g039030.1.01	Similar to ATG4: Cysteine protease ATG4 (Medicago truncatula OX%3880)	1	113364001	113370800	0.147902	1	-0.241376	1	-0.093474	1	22.8664	23.3621	29.4015
SMEL4.1_01g035540.1	SMEL4.1_01g035540.1.01	Similar to DRB1: Double-stranded RNA-binding protein 1 (Oryza sativa subsp. japonica OX%39947)	1	108081381	108083644	-3.36543	0.112986	0.40558	1	-2.95985	0.214831	0.105581	1.2505	1.00723
SMEL4.1_02g028970.1	SMEL4.1_02g028970.1.01	Similar to TRX2: Thioredoxin H2 (Arabidopsis thaliana OX%3702)	2	76167850	76168928	0.31256	1	-0.334378	1	-0.0218186	1	84.0062	76.1592	102.829
SMEL4.1_01g029420.1	SMEL4.1_01g029420.1.01	Similar to DET1: Light-mediated development protein DET1 (Solanum lycopersicum OX%4081)	1	61494586	61501054	-0.272817	1	-0.0312718	1	-0.304089	1	8.94379	11.9766	13.0547
SMEL4.1_01g027860.1	SMEL4.1_01g027860.1.01	Protein of unknown function	1	46477827	46481503	0.854969	1	-0.605193	1	0.249775	1	12.7978	7.85479	12.7781
SMEL4.1_00g001230.1	SMEL4.1_00g001230.1.01	Similar to PPC6-7: Probable protein phosphatase 2C 73 (Arabidopsis thaliana OX%3D3702)	0	5754681	5756432	-4.43263	1.22234e-07	1.70262	1	-2.73001	0.00788487	3.2977	81.1837	26.6042
SMEL4.1_01g035180.1	SMEL4.1_01g035180.1.01	Similar to GILP: GSH-induced LITAF domain protein (Arabidopsis thaliana OX%3702)	1	107461734	107466772	0.871886	1	0.0851435	1	0.957029	1	71.8103	44.4659	44.7495
SMEL4.1_01g027250.1	SMEL4.1_01g027250.1.01	Similar to BCE2: Lipoamide acyltransferase component of branched-chain alpha-keto acid dehydrogenase complex,mitochondrial (Arabidopsis thaliana OX%3702)	1	41836521	41842916	4.64246	1.03137e-10	-0.71525	1	3.92721	3.33822e-09	641.383	28.5973	49.9442
SMEL4.1_03g014270.1	SMEL4.1_03g014270.1.01	Similar to At5g07670: F-box protein At5g07670 (Arabidopsis thaliana OX%3702)	3	71504116	71506929	-3.12944	0.0677114	0.154765	1	-2.97468	0.0912305	0.279819	2.69711	2.59199
SMEL4.1_01g016750.1	SMEL4.1_01g016750.1.01	Similar to ATL1: RING-H2 finger protein ATL1 (Arabidopsis thaliana OX%3702)	1	17159049	17161801	0.877118	1	-0.228652	1	0.648466	1	8.75957	5.39972	6.73428
SMEL4.1_01g016730.1	SMEL4.1_01g016730.1.01	Protein of unknown function	1	17149662	17150145	-1.03172	1	0.237955	1	-0.793767	1	5.19125	12.1215	10.9738
SMEL4.1_01g016610.1	SMEL4.1_01g016610.1.01	Similar to URM1-2: Ubiquitin-related modifier 1 homolog 2 (Arabidopsis thaliana OX%3702)	1	17047574	17048485	1.8447	1	-0.416082	1	1.42862	1	102.432	32.5679	46.3745
SMEL4.1_01g016400.1	SMEL4.1_01g016400.1.01	Similar to At4g31010: CRS2-associated factor 1,mitochondrial (Arabidopsis thaliana OX%3702)	1	16702475	16708006	0.149864	1	0.132366	1	0.28223	1	16.5871	16.9586	16.5051
SMEL4.1_01g004320.1	SMEL4.1_01g004320.1.01	Similar to SH3P2: SH3 domain-containing protein 2 (Arabidopsis thaliana OX%3702)	1	4265351	4271338	-0.132	1	0.0459375	1	-0.0860629	1	61.6748	76.1527	78.7969
SMEL4.1_01g021880.1	SMEL4.1_01g021880.1.01	Similar to Polygalacturonase (Actinidia deliciosa OX%3627)	1	24126478	24130600	3.3603	0.0617233	-4.43586	0.00649241	-1.07556	1	0.469122	0.0535226	1.24207
SMEL4.1_01g021010.1	SMEL4.1_01g021010.1.01	Similar to EIX2: Receptor-like protein EIX2 (Solanum lycopersicum OX%4081)	1	22638204	22641366	-1.21595	1	-3.02683	0.163299	-4.24277	0.00192918	0.114696	0.305839	2.64468
SMEL4.1_01g020900.1	SMEL4.1_01g020900.1.01	Similar to STL1: Probable glycosyltransferase STELLO1 (Arabidopsis thaliana OX%3702)	1	22506483	22513573	-0.111843	1	0.259237	1	0.147395	1	41.0203	49.6102	44.2306
SMEL4.1_01g021050.1	SMEL4.1_01g021050.1.01	Similar to SIGD: RNA polymerase sigma factor sigD,chloroplastic (Arabidopsis thaliana OX%3702)	1	22677961	22681321	-0.977033	1	1.17148	1	0.194445	1	6.6676	14.4243	6.8137
SMEL4.1_01g021240.1	SMEL4.1_01g021240.1.01	Protein of unknown function	1	22980423	22985075	-0.397282	1	0.100136	1	-0.297147	1	17.8089	26.5178	26.377
SMEL4.1_01g022410.1	SMEL4.1_01g022410.1.01	Similar to CHR24: Protein CHROMATIN REMODELING 24 (Arabidopsis thaliana OX%3702)	1	25268170	25282668	-1.24399	1	0.185358	1	-1.05863	1	5.78628	15.2534	14.3323
SMEL4.1_01g022770.1	SMEL4.1_01g022770.1.01	Protein of unknown function	1	26072785	26084622	0.0849702	1	-0.249855	1	-0.164885	1	22.2364	23.1065	29.2849
SMEL4.1_09g012710.1	SMEL4.1_09g012710.1.01	Similar to OXI1: Serine/threonine-protein kinase OXI1 (Arabidopsis thaliana OX%3702)	9	66559266	66560767	3.54759	0.000438584	-2.38992	0.444591	1.15768	1	1.97738	0.194554	1.09293
SMEL4.1_01g023190.1	SMEL4.1_01g023190.1.01	Similar to NIFU1: NifU-like protein 1,chloroplastic (Arabidopsis thaliana OX%3702)	1	26816026	26822186	0.873921	1	-0.0238167	1	0.850104	1	49.4034	30.2619	32.8428
SMEL4.1_01g023430.1	SMEL4.1_01g023430.1.01	Protein of unknown function	1	27339454	27342289	0.109744	1	0.876699	1	0.986443	1	21.3616	22.9295	13.3083
SMEL4.1_01g023060.1	SMEL4.1_01g023060.1.01	Similar to RH24: DEAD-box ATP-dependent RNA helicase 24 (Arabidopsis thaliana OX%3702)	1	26558813	26573391	-0.0809684	1	-0.243324	1	-0.324292	1	23.6737	27.6901	35.0064
SMEL4.1_01g023040.1	SMEL4.1_01g023040.1.01	Similar to ALE2: Receptor-like serine/threonine-protein kinase ALE2 (Arabidopsis thaliana OX%3702)	1	26502926	26510092	-0.619004	1	0.216403	1	-0.4026	1	22.1928	38.1694	35.1608
SMEL4.1_01g024950.1	SMEL4.1_01g024950.1.01	Similar to PPD: Pyruvate,phosphate dikinase,chloroplastic (Mesembryanthemum crystallinum OX%3544)	1	31826238	31838772	-0.227337	1	4.05244	8.98431e-11	3.8251	1.0426e-10	16.6878	21.9329	1.41071
SMEL4.1_01g023000.1	SMEL4.1_01g023000.1.01	Similar to EZA1: Histone-lysine N-methyltransferase EZA1 (Arabidopsis thaliana OX%3702)	1	26439735	26454389	0.741551	1	-0.0666449	1	0.674906	1	49.1213	33.2112	37.051
SMEL4.1_01g024530.1	SMEL4.1_01g024530.1.01	Similar to IPT5: Adenylate isopentenyltransferase 5,chloroplastic (Arabidopsis thaliana OX%3702)	1	30578569	30579544	-4.1075	0.00912706	-3.17406	0.141881	-7.28156	1.40952e-05	0.0942156	1.87571	18.1488
SMEL4.1_01g023870.1	SMEL4.1_01g023870.1.01	Similar to CHR12: Probable ATP-dependent DNA helicase CHR12 (Arabidopsis thaliana OX%3702)	1	28664556	28683160	0.397117	1	-0.0168692	1	0.380248	1	14.7302	12.43	13.4605
SMEL4.1_01g023950.1	SMEL4.1_01g023950.1.01	Similar to KAPP: Protein phosphatase 2C 70 (Arabidopsis thaliana OX%3702)	1	28773030	28783051	0.271954	1	-0.202132	1	0.0698219	1	24.929	22.871	28.0887
SMEL4.1_01g024000.1	SMEL4.1_01g024000.1.01	Similar to PNC2: Peroxisomal adenine nucleotide carrier 2 (Arabidopsis thaliana OX%3702)	1	29002112	29004749	0.670811	1	-0.0332055	1	0.637606	1	21.0159	15.0629	16.3742
SMEL4.1_01g023970.1	SMEL4.1_01g023970.1.01	Similar to NPK1: Mitogen-activated protein kinase kinase kinase NPK1 (Nicotiana tabacum OX%4097)	1	28964074	28971241	-3.53833	3.03269e-07	0.1579	1	-3.38043	1.00781e-06	1.10062	14.3542	13.7659
SMEL4.1_10g009780.1	SMEL4.1_10g009780.1.01	Protein of unknown function	10	34391145	34411876	0.304427	1	0.184351	1	0.488778	1	13.0416	11.8604	11.1211
SMEL4.1_01g024390.1	SMEL4.1_01g024390.1.01	Similar to GIP2: Probable aspartic proteinase GIP2 (Nicotiana benthamiana OX%4100)	1	29978547	29979789	-1.3504	1	-0.402575	1	-1.75298	1	29.9992	87.3714	122.47
SMEL4.1_01g024440.1	SMEL4.1_01g024440.1.01	Similar to LUL4: Probable E3 ubiquitin-protein ligase LUL4 (Arabidopsis thaliana OX%3702)	1	30197717	30198845	-0.44594	1	0.216182	1	-0.229758	1	28.0559	43.9758	40.2932
SMEL4.1_09g007080.1	SMEL4.1_09g007080.1.01	Similar to MFL1: Protein MITOFERRINLIKE 1,chloroplastic (Arabidopsis thaliana OX%3702)	9	14257816	14260185	1.18112	1	0.744197	1	1.92531	1	3.25508	1.65055	1.05746
SMEL4.1_01g025700.1	SMEL4.1_01g025700.1.01	Protein of unknown function	1	34665108	34671601	-0.563393	1	0.523559	1	-0.0398346	1	12.7491	21.369	15.8289
SMEL4.1_01g025390.1	SMEL4.1_01g025390.1.01	Similar to TOC159: Translocase of chloroplast 159,chloroplastic (Arabidopsis thaliana OX%3702)	1	33446522	33450557	0.770824	1	-0.518742	1	0.252082	1	7.56378	4.93256	7.53503
SMEL4.1_01g025420.1	SMEL4.1_01g025420.1.01	Protein of unknown function	1	33529110	33530716	-3.51057	9.03522e-06	-0.0176949	1	-3.52827	7.06438e-06	1.70408	22.2245	24.1519
SMEL4.1_01g026420.1	SMEL4.1_01g026420.1.01	Similar to CASP-like protein 1D2 (Glycine max OX%3847)	1	38204751	38213188	2.56038	0.298497	-7.4499	1.69447e-06	-4.88952	0.000117569	11.1123	2.00672	378.518
SMEL4.1_01g026000.1	SMEL4.1_01g026000.1.01	Similar to OBGL: GTP-binding protein OBGC,chloroplastic (Arabidopsis thaliana OX%3702)	1	36037532	36039218	-0.639282	1	0.51378	1	-0.125502	1	6.14734	10.4982	7.8656
SMEL4.1_01g026850.1	SMEL4.1_01g026850.1.01	Similar to VAMP724: Vesicle-associated membrane protein 724 (Arabidopsis thaliana OX%3702)	1	40387592	40395563	-0.495842	1	-0.0456209	1	-0.541463	1	15.3064	24.5464	26.9091
SMEL4.1_01g026860.1	SMEL4.1_01g026860.1.01	Similar to DIR1: Putative lipid-transfer protein DIR1 (Arabidopsis thaliana OX%3702)	1	40422378	40422690	-5.22323	0.000125776	2.11883	1	-3.1044	0.0564055	1.46087	59.2688	14.593
SMEL4.1_01g020190.1	SMEL4.1_01g020190.1.01	Similar to At5g57480: AAA-ATPase At5g57480 (Arabidopsis thaliana OX%3702)	1	21389875	21392946	-5.67009	8.9388e-09	0.276518	1	-5.39357	1.70087e-08	0.143691	8.25702	7.24304
SMEL4.1_01g019720.1	SMEL4.1_01g019720.1.01	Protein of unknown function	1	20694575	20694836	0.637316	1	-0.230518	1	0.406798	1	15.6332	11.1845	14.0133
SMEL4.1_01g019770.1	SMEL4.1_01g019770.1.01	Protein of unknown function	1	20726477	20750137	-0.292525	1	0.35295	1	0.0604247	1	28.71	39.2381	32.8303
SMEL4.1_01g019830.1	SMEL4.1_01g019830.1.01	Protein of unknown function	1	20845115	20854251	-0.141143	1	0.262132	1	0.120989	1	19.2823	24.0842	21.3873
SMEL4.1_01g017380.1	SMEL4.1_01g017380.1.01	Similar to PEP: RNA-binding KH domain-containing protein PEPPER (Arabidopsis thaliana OX%3702)	1	18036178	18041053	0.289414	1	-0.0668852	1	0.222528	1	32.6357	30.0843	33.7043
SMEL4.1_01g017360.1	SMEL4.1_01g017360.1.01	Similar to ATHB-4: Homeobox-leucine zipper protein ATHB-4 (Arabidopsis thaliana OX%3702)	1	18015334	18018387	-2.12871	0.638513	-0.34073	1	-2.46944	0.0758088	1.32149	6.67885	8.97675
SMEL4.1_01g017290.1	SMEL4.1_01g017290.1.01	Protein of unknown function	1	17934657	17936983	-0.127866	1	0.0366865	1	-0.0911797	1	16.0236	19.6167	20.409
SMEL4.1_08g003670.1	SMEL4.1_08g003670.1.01	Similar to FKBP13: Peptidyl-prolyl cis-trans isomerase FKBP13,chloroplastic (Arabidopsis thaliana OX%3702)	8	4982165	4986023	1.31022	1	1.59557	1	2.90579	3.07049e-05	26.8778	12.4635	4.39018
SMEL4.1_08g017650.1	SMEL4.1_08g017650.1.01	Protein of unknown function	8	77889818	77890619	-1.7491	1	-0.0638804	1	-1.81298	1	1.7427	6.63358	7.42498
SMEL4.1_08g000900.1	SMEL4.1_08g000900.1.01	Similar to RPM1: Disease resistance protein RPM1 (Arabidopsis thaliana OX%3702)	8	749473	752242	-5.10017	3.14706e-08	2.1895	0.832857	-2.91067	0.00352405	0.265352	10.4803	2.45286
SMEL4.1_08g003030.1	SMEL4.1_08g003030.1.01	Similar to CYP18-1: Peptidyl-prolyl cis-trans isomerase CYP18-1 (Arabidopsis thaliana OX%3702)	8	4036528	4043286	0.64826	1	-0.180807	1	0.467452	1	36.8671	26.7362	32.303
SMEL4.1_08g005220.1	SMEL4.1_08g005220.1.01	Similar to VAR3: Zinc finger protein VAR3,chloroplastic (Arabidopsis thaliana OX%3702)	8	9308305	9312335	1.49493	1	-0.0363801	1	1.45855	1	31.372	12.7511	13.9187
SMEL4.1_01g008030.1	SMEL4.1_01g008030.1.01	Similar to PAT23: Probable protein S-acyltransferase 23 (Arabidopsis thaliana OX%3702)	1	7699635	7708902	0.808343	1	0.113136	1	0.921479	1	12.6238	8.0816	7.95979
SMEL4.1_01g007640.1	SMEL4.1_01g007640.1.01	Similar to GATA24: GATA transcription factor 24 (Arabidopsis thaliana OX%3702)	1	7357856	7363972	0.355416	1	-0.163838	1	0.191578	1	5.35552	4.69517	5.60836
SMEL4.1_08g001010.1	SMEL4.1_08g001010.1.01	Similar to RUS1: Protein root UVB sensitive 1,chloroplastic (Arabidopsis thaliana OX%3702)	8	868581	877102	0.0145807	1	-0.886308	1	-0.871728	1	4.823	5.37391	10.6068
SMEL4.1_02g014070.1	SMEL4.1_02g014070.1.01	Similar to LIN: Putative E3 ubiquitin-protein ligase LIN (Medicago truncatula OX%3880)	2	61377518	61381443	-3.20058	5.11446e-06	1.18439	1	-2.01619	0.873863	1.48639	15.1655	7.09387
SMEL4.1_02g014390.1	SMEL4.1_02g014390.1.01	Similar to CYP716A12: Beta-amyrin 28-monooxygenase (Medicago truncatula OX%3880)	2	61667068	61670645	-3.18017	0.151181	-3.94052	0.0314069	-7.12069	6.58477e-05	0.0159254	0.164332	2.72404
SMEL4.1_02g008650.1	SMEL4.1_02g008650.1.01	Similar to PER25: Peroxidase 25 (Arabidopsis thaliana OX%3702)	2	53408531	53410199	-3.34069	0.0116271	-1.59339	1	-4.93408	3.04373e-05	1.94222	22.9243	73.2783
SMEL4.1_02g007260.1	SMEL4.1_02g007260.1.01	Similar to At5g47530: Cytochrome b561 and DOMON domain-containing protein At5g47530 (Arabidopsis thaliana OX%3702)	2	50211239	50213362	4.95313	2.13398e-06	-1.06215	1	3.89097	0.000118646	10.2245	0.382779	0.857675
SMEL4.1_02g003230.1	SMEL4.1_02g003230.1.01	Similar to At4g08455: BTB/POZ domain-containing protein At4g08455 (Arabidopsis thaliana OX%3702)	2	33542498	33545903	1.12422	1	-0.743275	1	0.380943	1	36.4911	18.7936	33.6232
SMEL4.1_09g011710.1	SMEL4.1_09g011710.1.01	Protein of unknown function	9	57707570	57718963	-0.509639	1	0.0797707	1	-0.429868	1	5.5712	8.85992	8.91389
SMEL4.1_11g020770.1	SMEL4.1_11g020770.1.01	Similar to SYT2: Synaptotagmin-2 (Arabidopsis thaliana OX%3702)	11	97993813	98003884	1.79281	1	0.10717	1	1.89998	1	31.9245	10.4377	10.3229
SMEL4.1_05g005630.1	SMEL4.1_05g005630.1.01	Similar to CCB3: Protein COFACTOR ASSEMBLY OF COMPLEX C SUBUNIT B CCB3%2C chloroplastic (Arabidopsis thaliana OX%3D3702)	5	6937877	6938548	0.257755	1	0.564881	1	0.822636	1	11.421	10.9053	7.87334
SMEL4.1_02g001400.1	SMEL4.1_02g001400.1.01	Similar to UBA2C: UBP1-associated protein 2C (Arabidopsis thaliana OX%3702)	2	15206555	15209349	-0.0390948	1	0.114701	1	0.0756057	1	84.8018	97.1457	95.8691
SMEL4.1_09g014280.1	SMEL4.1_09g014280.1.01	Similar to ISA2: Isoamylase 2,chloroplastic (Arabidopsis thaliana OX%3702)	9	72913277	72915893	-0.00914398	1	0.311502	1	0.302358	1	8.93894	9.9322	8.54612
SMEL4.1_02g015500.1	SMEL4.1_02g015500.1.01	Similar to GLR2.9: Glutamate receptor 2.9 (Arabidopsis thaliana OX%3702)	2	63020714	63025032	1.30375	1	-0.611962	1	0.691791	1	1.60662	0.758846	1.22897
SMEL4.1_12g008030.1	SMEL4.1_12g008030.1.01	Protein of unknown function	12	29423499	29424471	0.406537	1	-0.164116	1	0.242421	1	76.625	65.6407	78.1854
SMEL4.1_02g013420.1	SMEL4.1_02g013420.1.01	Similar to CSE: Caffeoylshikimate esterase (Arabidopsis thaliana OX%3702)	2	60646294	60647254	5.54793	1.26525e-06	3.16296	0.0340226	8.71089	4.33173e-09	43.579	1.05496	0.128388
SMEL4.1_02g013590.1	SMEL4.1_02g013590.1.01	Similar to Os03g0728800: DEAD-box ATP-dependent RNA helicase 16 (Oryza sativa subsp. japonica OX%39947)	2	60833947	60841849	0.955928	1	-0.0131569	1	0.942771	1	19.9984	11.809	12.7173
SMEL4.1_02g005750.1	SMEL4.1_02g005750.1.01	Similar to RTH: Protein RTE1-HOMOLOG (Arabidopsis thaliana OX%3702)	2	45388452	45394432	0.568394	1	0.0427332	1	0.611127	1	34.6602	26.282	27.1517
SMEL4.1_02g005220.1	SMEL4.1_02g005220.1.01	Protein of unknown function	2	43303595	43306333	0.906019	1	-0.0932448	1	0.812775	1	16.0917	9.66516	11.0005
SMEL4.1_09g020030.1	SMEL4.1_09g020030.1.01	Similar to RPT2: Root phototropism protein 2 (Arabidopsis thaliana OX%3702)	9	84812120	84814378	-1.5119	1	3.31002	0.00246944	1.79812	1	73.3318	244.92	26.2198
SMEL4.1_02g008230.1	SMEL4.1_02g008230.1.01	Similar to RUS4: Protein root UVB sensitive 4 (Arabidopsis thaliana OX%3702)	2	52498137	52502797	1.27056	1	-0.0746082	1	1.19596	1	32.3892	15.2286	17.042
SMEL4.1_02g008220.1	SMEL4.1_02g008220.1.01	Protein of unknown function	2	52495735	52498115	0.860762	1	-0.264249	1	0.596512	1	31.6632	19.6366	25.2001
SMEL4.1_02g008030.1	SMEL4.1_02g008030.1.01	Similar to NFP: Serine/threonine receptor-like kinase NFP (Medicago truncatula OX%3880)	2	52148644	52150813	-1.64236	1	0.069755	1	-1.5726	1	1.50315	5.37379	5.45624
SMEL4.1_02g009410.1	SMEL4.1_02g009410.1.01	Protein of unknown function	2	55225419	55227163	-0.569838	1	0.177399	1	-0.392439	1	7.28265	12.4829	11.7721
SMEL4.1_02g009190.1	SMEL4.1_02g009190.1.01	Similar to At5g19025: Uncharacterized protein At5g19025 (Arabidopsis thaliana OX%3702)	2	54961702	54962257	1.95988	1	-1.06745	1	0.89243	1	41.1854	11.9692	26.755
SMEL4.1_02g009750.1	SMEL4.1_02g009750.1.01	Similar to NRP2: NAP1-related protein 2 (Arabidopsis thaliana OX%3702)	2	55717257	55724066	0.526772	1	-0.874086	1	-0.347314	1	35.0761	27.7952	54.1957
SMEL4.1_02g009830.1	SMEL4.1_02g009830.1.01	Similar to LSMT-L: [Fructose-bisphosphate aldolase]-lysine N-methyltransferase,chloroplastic (Arabidopsis thaliana OX%3702)	2	55881225	55885963	0.269088	1	0.985386	1	1.25447	1	20.8021	19.4265	10.465
SMEL4.1_02g014630.1	SMEL4.1_02g014630.1.01	Similar to LCAT4: Lecithin-cholesterol acyltransferase-like 4 (Arabidopsis thaliana OX%3702)	2	62004429	62013824	0.10379	1	-0.490571	1	-0.386781	1	63.6434	66.6666	99.7782
SMEL4.1_02g014890.1	SMEL4.1_02g014890.1.01	Similar to At5g24840: tRNA (guanine-N(7)-)-methyltransferase (Arabidopsis thaliana OX%3702)	2	62253773	62254508	0.865946	1	-0.288282	1	0.577664	1	36.2651	22.4424	29.1532
SMEL4.1_02g014810.1	SMEL4.1_02g014810.1.01	Similar to CPN60A2: Chaperonin 60 subunit alpha 2,chloroplastic (Arabidopsis thaliana OX%3702)	2	62172825	62178869	0.119718	1	-0.366258	1	-0.24654	1	2.65273	2.71039	3.73871
SMEL4.1_02g015250.1	SMEL4.1_02g015250.1.01	Similar to CHUP1: Protein CHUP1,chloroplastic (Arabidopsis thaliana OX%3702)	2	62819157	62823520	0.180384	1	0.0245809	1	0.204965	1	23.4906	23.7851	24.9789
SMEL4.1_02g012330.1	SMEL4.1_02g012330.1.01	Similar to WRKY28: WRKY transcription factor 28 (Arabidopsis thaliana OX%3702)	2	59437310	59439042	2.99954	0.000201999	-1.03129	1	1.96825	1	11.308	1.60693	3.47545
SMEL4.1_02g011850.1	SMEL4.1_02g011850.1.01	Similar to EXO1: Exonuclease 1 (Arabidopsis thaliana OX%3702)	2	58810773	58822329	-0.832031	1	0.493085	1	-0.338947	1	2.31878	4.66101	3.52597
SMEL4.1_02g011790.1	SMEL4.1_02g011790.1.01	Protein of unknown function	2	58729063	58733241	2.12518	0.413247	-0.479379	1	1.6458	1	9.17333	2.346	3.50693
SMEL4.1_02g011100.1	SMEL4.1_02g011100.1.01	Similar to ERD2A: ER lumen protein-retaining receptor A (Arabidopsis thaliana OX%3702)	2	57639224	57648698	0.519294	1	0.383153	1	0.902447	1	27.6341	22.0191	17.941
SMEL4.1_02g011120.1	SMEL4.1_02g011120.1.01	Similar to GIL1: Protein GRAVITROPIC IN THE LIGHT 1 (Arabidopsis thaliana OX%3702)	2	57673147	57674512	-3.72178	0.00249715	0.28001	1	-3.44177	0.00648828	1.58286	22.575	19.8513
SMEL4.1_02g011230.1	SMEL4.1_02g011230.1.01	Protein of unknown function	2	57811340	57820262	0.339155	1	0.091846	1	0.431001	1	33.1458	29.6527	29.6687
SMEL4.1_02g025900.1	SMEL4.1_02g025900.1.01	Similar to SPT: Transcription factor SPATULA (Arabidopsis thaliana OX%3702)	2	73309878	73313666	1.50232	1	-5.22046	0.00147084	-3.71814	0.0210138	0.110563	0.042555	1.71733
SMEL4.1_02g025570.1	SMEL4.1_02g025570.1.01	Protein of unknown function	2	72942480	72944162	3.46309	8.3199e-05	-1.49866	1	1.96443	1	235.511	23.9407	72.9392
SMEL4.1_06g021090.1	SMEL4.1_06g021090.1.01	Similar to Hydroxyproline-rich systemin (Solanum lycopersicum OX%3D4081)	6	88209331	88212124	-3.05602	0.222181	-2.37924	1	-5.43526	0.00225598	0.298191	2.89062	15.9895
SMEL4.1_02g015910.1	SMEL4.1_02g015910.1.01	Similar to At4g28440: Uncharacterized protein At4g28440 (Arabidopsis thaliana OX%3702)	2	63472572	63474839	0.881182	1	-0.221611	1	0.659571	1	80.9065	49.4332	61.5307
SMEL4.1_02g016420.1	SMEL4.1_02g016420.1.01	Similar to GRXS17: Monothiol glutaredoxin-S17 (Arabidopsis thaliana OX%3702)	2	63983060	63990251	-0.180494	1	-0.0223733	1	-0.202867	1	37.9542	48.1649	52.2969
SMEL4.1_02g016380.1	SMEL4.1_02g016380.1.01	Similar to RMA1H1: E3 ubiquitin-protein ligase RMA1H1 (Capsicum annuum OX%4072)	2	63965443	63966142	0.2506	1	-0.891482	1	-0.640882	1	25.6151	24.0955	47.7839
SMEL4.1_02g016360.1	SMEL4.1_02g016360.1.01	Protein of unknown function	2	63953795	63956307	-4.20195	0.0114951	0.580365	1	-3.62158	0.0379902	0.191364	4.22304	3.01644
SMEL4.1_02g016260.1	SMEL4.1_02g016260.1.01	Similar to LECRK71: L-type lectin-domain containing receptor kinase VII.1 (Arabidopsis thaliana OX%3702)	2	63838027	63840124	-0.498519	1	0.960074	1	0.461555	1	9.6298	15.1743	8.2977
SMEL4.1_02g017160.1	SMEL4.1_02g017160.1.01	Protein of unknown function	2	64803113	64809120	0.24555	1	0.272846	1	0.518396	1	32.2629	30.7812	27.1894
SMEL4.1_02g017420.1	SMEL4.1_02g017420.1.01	Similar to PCR1: Protein PLANT CADMIUM RESISTANCE 1 (Arabidopsis thaliana OX%3702)	2	65090084	65092760	-1.78257	1	0.418848	1	-1.36373	1	30.3356	117.922	93.864
SMEL4.1_02g017680.1	SMEL4.1_02g017680.1.01	Protein of unknown function	2	65428619	65429573	-1.74096	1	0.331821	1	-1.40914	1	21.4395	81.6448	68.7575
SMEL4.1_02g018180.1	SMEL4.1_02g018180.1.01	Similar to ILR3: Transcription factor ILR3 (Arabidopsis thaliana OX%3702)	2	65932324	65935489	-0.0854127	1	0.574077	1	0.488664	1	97.1997	117.445	84.2688
SMEL4.1_02g018040.1	SMEL4.1_02g018040.1.01	Similar to NTF2B: Nuclear transport factor 2B (Arabidopsis thaliana OX%3702)	2	65773645	65774364	-4.67141	0.00599271	-0.0692392	1	-4.74065	0.00437121	0.308594	9.15573	10.2535
SMEL4.1_02g018500.1	SMEL4.1_02g018500.1.01	Protein of unknown function	2	66262640	66265391	2.01433	1	-0.0772434	1	1.93708	1	19.8863	5.69481	6.39204
SMEL4.1_02g020420.1	SMEL4.1_02g020420.1.01	Similar to OFUT15: O-fucosyltransferase 15 (Arabidopsis thaliana OX%3702)	2	68086682	68091892	0.560959	1	-0.116374	1	0.444585	1	11.5233	8.86424	10.267
SMEL4.1_02g020110.1	SMEL4.1_02g020110.1.01	Protein of unknown function	2	67793916	67795610	0.936061	1	-0.279018	1	0.657043	1	106.716	63.6204	81.8713
SMEL4.1_02g019360.1	SMEL4.1_02g019360.1.01	Similar to PER7: Peroxidase 7 (Arabidopsis thaliana OX%3702)	2	67144743	67147330	8.84027	8.08389e-09	-12.5953	1.51014e-10	-3.75506	0.000121224	4.49582	0.0103947	72.9794
SMEL4.1_02g018990.1	SMEL4.1_02g018990.1.01	Similar to RPL11: 50S ribosomal protein L11,chloroplastic (Arabidopsis thaliana OX%3702)	2	66689486	66690029	0.381119	1	0.204754	1	0.585872	1	60.351	52.1992	48.505
SMEL4.1_02g019020.1	SMEL4.1_02g019020.1.01	Similar to IRE1A: Serine/threonine-protein kinase/endoribonuclease IRE1a (Arabidopsis thaliana OX%3702)	2	66705117	66712710	0.441307	1	-0.408279	1	0.0330276	1	31.6897	26.0073	36.7976
SMEL4.1_07g014200.1	SMEL4.1_07g014200.1.01	Protein of unknown function	7	90447476	90448133	-1.08761	1	0.947152	1	-0.140456	1	0.936591	2.29695	1.28837
SMEL4.1_02g022060.1	SMEL4.1_02g022060.1.01	Similar to CYP90C1: 3-epi-6-deoxocathasterone 23-monooxygenase CYP90C1 (Arabidopsis thaliana OX%3702)	2	69672774	69680164	-3.4942	2.46456e-07	-0.425978	1	-3.92017	9.26891e-09	1.29619	16.7429	23.9025
SMEL4.1_02g022130.1	SMEL4.1_02g022130.1.01	Similar to PCMP-H17: Pentatricopeptide repeat-containing protein At5g44230 (Arabidopsis thaliana OX%3702)	2	69735732	69745703	-0.470847	1	0.26616	1	-0.204687	1	13.4831	21.1228	18.7695
SMEL4.1_02g022190.1	SMEL4.1_02g022190.1.01	Similar to At2g18193: AAA-ATPase At2g18193 (Arabidopsis thaliana OX%3702)	2	69786372	69788375	0.55841	1	-1.25664	1	-0.698233	1	3.86691	2.93395	7.48675
SMEL4.1_02g000250.1	SMEL4.1_02g000250.1.01	Protein of unknown function	2	1125716	1126132	1.9427	1	-1.31128	1	0.63142	1	1.93742	0.570385	1.50838
SMEL4.1_07g015280.1	SMEL4.1_07g015280.1.01	Protein of unknown function	7	93666494	93666812	-0.676338	1	1.23843	1	0.562092	1	5.4528	9.77854	4.3821
SMEL4.1_02g022400.1	SMEL4.1_02g022400.1.01	Protein of unknown function	2	69956648	69964461	-0.68993	1	0.401742	1	-0.288188	1	17.7453	32.3823	26.1518
SMEL4.1_02g023620.1	SMEL4.1_02g023620.1.01	Similar to CaMKMT: Calmodulin-lysine N-methyltransferase (Arabidopsis thaliana OX%3702)	2	71141902	71144497	-0.795876	1	-0.0584519	1	-0.854328	1	6.67489	12.7498	14.2164
SMEL4.1_02g023380.1	SMEL4.1_02g023380.1.01	Similar to PBRP1: Plant-specific TFIIB-related protein 1 (Arabidopsis thaliana OX%3702)	2	70902002	70907318	0.235386	1	-0.376608	1	-0.141222	1	8.06024	7.66751	10.6493
SMEL4.1_02g023260.1	SMEL4.1_02g023260.1.01	Similar to At4g36700: Vicilin-like seed storage protein At4g36700 (Arabidopsis thaliana OX%3702)	2	70814973	70818063	-0.540435	1	1.41998	1	0.879547	1	0.402677	0.684316	0.272656
SMEL4.1_02g023250.1	SMEL4.1_02g023250.1.01	Similar to SCL15: Scarecrow-like protein 15 (Arabidopsis thaliana OX%3702)	2	70801269	70802910	-2.90873	0.000538099	0.993024	1	-1.91571	1	2.09398	17.3341	9.32397
SMEL4.1_02g023120.1	SMEL4.1_02g023120.1.01	Similar to UVR8: Ultraviolet-B receptor UVR8 (Arabidopsis thaliana OX%3702)	2	70625778	70631604	-0.0851547	1	0.0960993	1	0.0109446	1	62.5129	74.1071	74.2507
SMEL4.1_02g023070.1	SMEL4.1_02g023070.1.01	Protein of unknown function	2	70559870	70561296	5.88417	2.1494e-08	0.0922926	1	5.97646	1.43214e-08	24.6145	0.480687	0.478803
SMEL4.1_02g023010.1	SMEL4.1_02g023010.1.01	Protein of unknown function	2	70475991	70479683	0.957473	1	-0.529199	1	0.428274	1	48.7892	28.3834	43.6615
SMEL4.1_02g022940.1	SMEL4.1_02g022940.1.01	Protein of unknown function	2	70417910	70418255	1.13728	1	0.286997	1	1.42428	1	31.9982	16.2423	14.1754
SMEL4.1_02g022640.1	SMEL4.1_02g022640.1.01	Similar to LRK10L-2.8: LEAF RUST 10 DISEASE-RESISTANCE LOCUS RECEPTOR-LIKE PROTEIN KINASE-like 2.8 (Arabidopsis thaliana OX%3702)	2	70142378	70145108	2.95976	0.000610737	-3.48825	1.53823e-05	-0.528486	1	14.8917	2.11019	25.2318
SMEL4.1_02g024020.1	SMEL4.1_02g024020.1.01	Protein of unknown function	2	71494593	71495798	3.42728	0.154633	-6.08543	0.00389719	-2.65815	0.411779	0.426149	0.0461795	3.43773
SMEL4.1_02g023950.1	SMEL4.1_02g023950.1.01	Similar to PURU2: Formyltetrahydrofolate deformylase 2,mitochondrial (Arabidopsis thaliana OX%3702)	2	71437973	71446806	0.50751	1	0.273486	1	0.780996	1	5.08335	4.09607	3.61037
SMEL4.1_02g023900.1	SMEL4.1_02g023900.1.01	Similar to PK: Pyridoxal kinase (Arabidopsis thaliana OX%3702)	2	71399582	71411857	2.31001	0.000399145	-0.150783	1	2.15923	0.0273032	60.6314	13.7439	16.3139
SMEL4.1_00g004430.1	SMEL4.1_00g004430.1.01	Similar to At3g49900: BTB/POZ domain-containing protein At3g49900 (Arabidopsis thaliana OX%3D3702)	0	21609249	21613211	2.72646	0.000153817	-2.29247	0.0995766	0.433993	1	23.7896	4.09671	21.5172
SMEL4.1_02g027840.1	SMEL4.1_02g027840.1.01	Similar to Eukaryotic initiation factor 4A-3 (Nicotiana plumbaginifolia OX%4092)	2	75153571	75159384	0.283512	1	0.147295	1	0.430807	1	10.3403	9.42038	9.05258
SMEL4.1_02g027540.1	SMEL4.1_02g027540.1.01	Protein of unknown function	2	74862262	74865470	0.487045	1	-0.415569	1	0.0714765	1	34.0186	27.2324	38.8092
SMEL4.1_02g027510.1	SMEL4.1_02g027510.1.01	Similar to HHO5: Transcription factor HHO5 (Arabidopsis thaliana OX%3702)	2	74841934	74845233	-0.888172	1	1.08577	1	0.197596	1	3.98921	8.59982	4.29126
SMEL4.1_02g027360.1	SMEL4.1_02g027360.1.01	Similar to NUP58: Nuclear pore complex protein NUP58 (Arabidopsis thaliana OX%3702)	2	74682766	74687680	-0.590933	1	0.178135	1	-0.412798	1	13.869	23.326	22.0458
SMEL4.1_02g026640.1	SMEL4.1_02g026640.1.01	Similar to At5g47790: Protein phosphatase 1 regulatory inhibitor subunit PPP1R8 homolog (Arabidopsis thaliana OX%3702)	2	73997168	74007745	0.55587	1	-0.298658	1	0.257213	1	25.0182	18.9279	24.8587
SMEL4.1_02g026600.1	SMEL4.1_02g026600.1.01	Similar to At5g15710: F-box/kelch-repeat protein At5g15710 (Arabidopsis thaliana OX%3702)	2	73958325	73959642	0.0942882	1	-0.00796552	1	0.0863227	1	10.6882	11.1472	11.9877
SMEL4.1_02g026390.1	SMEL4.1_02g026390.1.01	Protein of unknown function	2	73760542	73764080	0.344281	1	0.146732	1	0.491013	1	24.7776	22.1039	21.2847
SMEL4.1_00g000120.1	SMEL4.1_00g000120.1.01	Similar to BAG1: BAG family molecular chaperone regulator 8%2C chloroplastic (Arabidopsis thaliana OX%3D3702)	0	9301	11143	-0.573187	1	-0.170118	1	-0.743305	1	15.3283	25.4835	30.6489
SMEL4.1_07g007300.1	SMEL4.1_07g007300.1.01	Similar to At2g18940: Pentatricopeptide repeat-containing protein At2g18940%2C chloroplastic (Arabidopsis thaliana OX%3D3702)	7	29082348	29084868	-0.15489	1	0.198121	1	0.0432316	1	5.43248	6.76599	6.2799
SMEL4.1_02g028130.1	SMEL4.1_02g028130.1.01	Protein of unknown function	2	75422543	75425415	0.295084	1	0.533234	1	0.828317	1	14.3933	13.1816	9.74774
SMEL4.1_02g028400.1	SMEL4.1_02g028400.1.01	Similar to MYB16: Transcription factor MYB16 (Arabidopsis thaliana OX%3702)	2	75610232	75612571	4.06804	9.66573e-11	3.27253	1.35996e-07	7.34058	5.02221e-15	114.288	7.74394	0.85898
SMEL4.1_05g011260.1	SMEL4.1_05g011260.1.01	Protein of unknown function	5	46123484	46126559	0.225975	1	-0.103463	1	0.122512	1	30.4839	29.5799	33.8457
