## Supplementary Tables S1-41 for "Trading acyls and swapping sugars: metabolic innovations in *Solanum* trichomes" (part 9 of 9)

### Sheet: Table S38 (continued)
Table S38. Results shown for pairwise differential gene expression (DGE) comparisons between trichomes (T), trichomeless hypocotyls (H) and whole roots (R) from 7-day-old eggplant seedlings mapped to the Smel_V4.1 genome. DGE tests were conducted for 22,251 expressed Smel_V4.1 transcripts using the glmTreat function in edgeR (Robinson et al., 2010). Relative transcript abundances log2 fold-change (log2 FC) and multiple test corrected pvalues (FDR) shown for each pairwise comparison. Absolute transcript abundance in transcripts per million (TPM) shown for all three tissues.
SMEL4.1_03g006330.1	SMEL4.1_03g006330.1.01	Similar to DCI1: Delta(3,5)-Delta(2,4)-dienoyl-CoA isomerase,peroxisomal (Arabidopsis thaliana OX%3702)	3	15761721	15764238	-0.253633	1	0.229099	1	-0.0245335	1	35.1133	46.5275	42.516
SMEL4.1_02g028960.1	SMEL4.1_02g028960.1.01	Protein of unknown function	2	76159226	76167333	-0.538805	1	0.33234	1	-0.206465	1	9.783	15.9881	13.5752
SMEL4.1_02g029150.1	SMEL4.1_02g029150.1.01	Protein of unknown function	2	76303157	76304233	-5.44146	0.000393895	0.617169	1	-4.82429	0.00118902	0.116696	5.82731	4.02257
SMEL4.1_02g029950.1	SMEL4.1_02g029950.1.01	Similar to RFS5: Probable galactinol--sucrose galactosyltransferase 5 (Arabidopsis thaliana OX%3702)	2	76977202	76980707	5.10112	1.05385e-06	-0.622096	1	4.47903	7.49162e-06	144.656	4.79884	7.82116
SMEL4.1_02g024220.1	SMEL4.1_02g024220.1.01	Protein of unknown function	2	71647043	71649702	0.190656	1	0.198027	1	0.388683	1	25.654	25.5314	23.7186
SMEL4.1_02g031100.1	SMEL4.1_02g031100.1.01	Similar to NOI4: Protein NOI4 (Arabidopsis thaliana OX%3702)	2	78001940	78002920	3.43461	0.000251117	-4.26676	4.55512e-06	-0.832153	1	6.01041	0.638352	13.0972
SMEL4.1_02g030810.1	SMEL4.1_02g030810.1.01	Similar to MTERF5: Transcription termination factor MTERF5,chloroplastic (Arabidopsis thaliana OX%3702)	2	77788085	77791700	0.178143	1	0.628196	1	0.806338	1	19.1849	19.2153	13.2415
SMEL4.1_02g030790.1	SMEL4.1_02g030790.1.01	Protein of unknown function	2	77769843	77773045	-0.97721	1	-1.27744	1	-2.25466	0.0973237	5.02349	11.2921	29.0942
SMEL4.1_02g030740.1	SMEL4.1_02g030740.1.01	Similar to LYK2: Protein LYK2 (Arabidopsis thaliana OX%3702)	2	77743988	77746150	5.51773	0.000236873	-3.67722	0.0369915	1.84051	1	1.60059	0.0381488	0.522844
SMEL4.1_02g030500.1	SMEL4.1_02g030500.1.01	Protein of unknown function	2	77592532	77593747	0.647569	1	-0.18885	1	0.458718	1	7.96087	5.67258	6.90778
SMEL4.1_02g030420.1	SMEL4.1_02g030420.1.01	Similar to At4g18596: Pollen-specific protein-like At4g18596 (Arabidopsis thaliana OX%3702)	2	77536543	77537749	-4.08865	3.04164e-07	1.08919	1	-2.99947	0.000537966	2.90396	57.2983	28.7925
SMEL4.1_02g030350.1	SMEL4.1_02g030350.1.01	Similar to GDPD1: Glycerophosphodiester phosphodiesterase GDPD1,chloroplastic (Arabidopsis thaliana OX%3702)	2	77463998	77466107	0.184869	1	-3.16997	0.00763226	-2.9851	0.0103314	104.252	108.223	1032.79
SMEL4.1_02g030200.1	SMEL4.1_02g030200.1.01	Similar to SUVH4: Histone-lysine N-methyltransferase,H3 lysine-9 specific SUVH4 (Arabidopsis thaliana OX%3702)	2	77332861	77356981	-1.32764	1	0.0535632	1	-1.27408	1	10.0851	28.2796	29.0738
SMEL4.1_09g023460.1	SMEL4.1_09g023460.1.01	Similar to GC1: Epimerase family protein SDR39U1 homolog,chloroplastic (Arabidopsis thaliana OX%3702)	9	89862531	89867344	0.263937	1	2.594	0.130697	2.85794	0.0128921	10.0457	9.79552	1.73039
SMEL4.1_03g013850.1	SMEL4.1_03g013850.1.01	Protein of unknown function	3	70221741	70223738	-1.52678	1	0.163353	1	-1.36343	1	5.98356	19.2095	18.3392
SMEL4.1_09g023180.1	SMEL4.1_09g023180.1.01	Similar to RFC1: Replication factor C subunit 1 (Oryza sativa subsp. japonica OX%39947)	9	89508382	89527389	-2.83377	0.000685397	0.354814	1	-2.47896	0.0212169	1.53852	12.623	10.5323
SMEL4.1_08g007960.1	SMEL4.1_08g007960.1.01	Protein of unknown function	8	19519113	19519470	0.309153	1	-0.194502	1	0.114652	1	30.4439	27.719	33.5727
SMEL4.1_09g022010.1	SMEL4.1_09g022010.1.01	Similar to At2g33255: Haloacid dehalogenase-like hydrolase domain-containing protein At2g33255 (Arabidopsis thaliana OX%3702)	9	87928661	87935232	-0.759678	1	-0.226317	1	-0.985995	1	4.77807	9.07214	11.3414
SMEL4.1_04g021670.1	SMEL4.1_04g021670.1.01	Similar to HSR4: Protein HYPER-SENSITIVITY-RELATED 4 (Arabidopsis thaliana OX%3D3702)	4	80525858	80528059	-0.383525	1	0.625783	1	0.242258	1	0.572854	0.825742	0.57111
SMEL4.1_09g024460.1	SMEL4.1_09g024460.1.01	Similar to At1g14780: MACPF domain-containing protein At1g14780 (Arabidopsis thaliana OX%3702)	9	90795665	90799950	0.865032	1	-0.379102	1	0.48593	1	19.2967	12.0314	16.7287
SMEL4.1_09g024480.1	SMEL4.1_09g024480.1.01	Similar to GWD3: Phosphoglucan,water dikinase,chloroplastic (Arabidopsis thaliana OX%3702)	9	90808708	90823006	-0.289016	1	0.694403	1	0.405387	1	25.7281	35.476	23.4077
SMEL4.1_09g024630.1	SMEL4.1_09g024630.1.01	Similar to RPS1: 30S ribosomal protein S1,chloroplastic (Spinacia oleracea OX%3562)	9	90920618	90924433	0.935291	1	1.94476	1	2.88005	0.00290437	24.639	15.0344	4.15132
SMEL4.1_09g022590.1	SMEL4.1_09g022590.1.01	Similar to PCMP-H61: Pentatricopeptide repeat-containing protein At5g66520 (Arabidopsis thaliana OX%3702)	9	88515602	88517171	0.491686	1	-0.653611	1	-0.161925	1	2.72384	2.14244	3.62012
SMEL4.1_09g022700.1	SMEL4.1_09g022700.1.01	Similar to PAP6: Plastid-lipid-associated protein 6,chloroplastic (Arabidopsis thaliana OX%3702)	9	88671431	88676558	-0.156056	1	0.617753	1	0.461697	1	22.8126	28.9179	20.1085
SMEL4.1_09g021340.1	SMEL4.1_09g021340.1.01	Similar to AHL20: AT-hook motif nuclear-localized protein 20 (Arabidopsis thaliana OX%3702)	9	87003380	87008553	1.51657	1	-1.32282	1	0.19375	1	65.235	25.8566	69.1739
SMEL4.1_09g020650.1	SMEL4.1_09g020650.1.01	Protein of unknown function	9	85743705	85751733	0.110368	1	-0.123479	1	-0.0131111	1	28.6877	29.8154	34.6401
SMEL4.1_09g020120.1	SMEL4.1_09g020120.1.01	Similar to At3g23020: Pentatricopeptide repeat-containing protein At3g23020 (Arabidopsis thaliana OX%3702)	9	85122394	85125229	-0.172047	1	0.00136064	1	-0.170686	1	3.65187	4.58782	4.87784
SMEL4.1_09g020420.1	SMEL4.1_09g020420.1.01	Similar to Meiotic recombination protein DMC1 homolog (Glycine max OX%3847)	9	85558753	85562770	-3.71685	0.000170257	1.36802	1	-2.34883	0.26399	0.245256	3.72726	1.54408
SMEL4.1_09g021200.1	SMEL4.1_09g021200.1.01	Protein of unknown function	9	86759895	86769848	-0.126345	1	-0.0544966	1	-0.180842	1	36.8623	45.2723	50.1779
SMEL4.1_09g018960.1	SMEL4.1_09g018960.1.01	Similar to FLZ8: FCS-Like Zinc finger 8 (Arabidopsis thaliana OX%3702)	9	83112746	83116702	0.104231	1	-0.163024	1	-0.0587926	1	77.2266	81.3761	96.7826
SMEL4.1_09g019290.1	SMEL4.1_09g019290.1.01	Protein of unknown function	9	83549116	83550028	-1.68248	1	-0.333594	1	-2.01608	0.859391	3.51777	12.7627	17.0879
SMEL4.1_09g019340.1	SMEL4.1_09g019340.1.01	Similar to ACL5: Thermospermine synthase ACAULIS5 (Arabidopsis thaliana OX%3702)	9	83582040	83585061	-4.76144	7.88601e-08	-0.242227	1	-5.00367	3.02543e-08	3.07989	94.3948	118.46
SMEL4.1_09g019420.1	SMEL4.1_09g019420.1.01	Similar to STP13: Sugar transport protein 13 (Arabidopsis thaliana OX%3702)	9	83738155	83745713	-1.5577	1	-0.451273	1	-2.00897	0.917319	5.32899	17.9045	26.2707
SMEL4.1_02g018000.1	SMEL4.1_02g018000.1.01	Similar to CYP93A1: 3,9-dihydroxypterocarpan 6A-monooxygenase (Glycine max OX%3847)	2	65748753	65750421	-1.04303	1	-3.65164	0.16454	-4.69466	0.0138225	0.214736	0.52337	6.97525
SMEL4.1_09g019680.1	SMEL4.1_09g019680.1.01	Similar to CSLD5: Cellulose synthase-like protein D5 (Arabidopsis thaliana OX%3702)	9	84077925	84082953	-3.58751	1.45872e-07	0.0708644	1	-3.51664	2.27573e-07	1.25532	17.1938	17.5105
SMEL4.1_09g019490.1	SMEL4.1_09g019490.1.01	Similar to At1g67720: Probable LRR receptor-like serine/threonine-protein kinase At1g67720 (Arabidopsis thaliana OX%3702)	9	83878858	83882950	0.689659	1	-1.02974	1	-0.340078	1	21.2067	14.7889	32.1066
SMEL4.1_09g018210.1	SMEL4.1_09g018210.1.01	Similar to GTS1: WD repeat-containing protein GTS1 (Arabidopsis thaliana OX%3702)	9	82226751	82230711	-0.228738	1	0.0200725	1	-0.208666	1	8.40546	10.9718	11.5949
SMEL4.1_09g017560.1	SMEL4.1_09g017560.1.01	Protein of unknown function	9	81118130	81120407	1.06754	1	-0.291862	1	0.775675	1	28.5951	15.5061	20.2615
SMEL4.1_09g017890.1	SMEL4.1_09g017890.1.01	Similar to BSL1: Serine/threonine-protein phosphatase BSL1 (Arabidopsis thaliana OX%3702)	9	81638501	81660522	-0.116812	1	0.116546	1	-0.000265197	1	18.3888	22.4736	22.1578
SMEL4.1_10g012490.1	SMEL4.1_10g012490.1.01	Similar to PCMP-H85: Putative pentatricopeptide repeat-containing protein At3g13770,mitochondrial (Arabidopsis thaliana OX%3702)	10	61908885	61917883	-0.0414332	1	-0.0542955	1	-0.0957288	1	18.5666	21.3872	23.7308
SMEL4.1_09g016290.1	SMEL4.1_09g016290.1.01	Similar to OR23: F-box/kelch-repeat protein OR23 (Arabidopsis thaliana OX%3702)	9	78610755	78620428	0.000212151	1	-0.338629	1	-0.338417	1	13.6477	15.1519	20.4533
SMEL4.1_10g012270.1	SMEL4.1_10g012270.1.01	Similar to ATPK2: Serine/threonine-protein kinase AtPK2/AtPK19 (Arabidopsis thaliana OX%3702)	10	60789912	60794153	0.828605	1	0.0812545	1	0.90986	1	32.3336	20.9602	21.0615
SMEL4.1_10g005720.1	SMEL4.1_10g005720.1.01	Similar to ETFA: Electron transfer flavoprotein subunit alpha,mitochondrial (Arabidopsis thaliana OX%3702)	10	8018671	8022819	0.129379	1	-0.484027	1	-0.354647	1	12.7344	13.123	19.5691
SMEL4.1_10g012410.1	SMEL4.1_10g012410.1.01	Similar to STR7: Rhodanese-like domain-containing protein 7 (Arabidopsis thaliana OX%3702)	10	61629870	61636843	0.264371	1	0.00508338	1	0.269454	1	17.7278	16.744	17.8234
SMEL4.1_10g010500.1	SMEL4.1_10g010500.1.01	Similar to At5g24010: Probable receptor-like protein kinase At5g24010 (Arabidopsis thaliana OX%3702)	10	41394240	41396679	-0.709624	1	0.667452	1	-0.0421724	1	9.54981	17.5198	11.7463
SMEL4.1_10g008360.1	SMEL4.1_10g008360.1.01	Protein of unknown function	10	19908083	19909943	-0.714277	1	-0.19149	1	-0.905768	1	3.4054	6.17227	7.52779
SMEL4.1_10g005620.1	SMEL4.1_10g005620.1.01	Similar to At5g54860: Probable folate-biopterin transporter 4 (Arabidopsis thaliana OX%3702)	10	7938662	7949104	1.18335	1	-0.150139	1	1.03321	1	19.0907	9.45556	11.1723
SMEL4.1_10g010790.1	SMEL4.1_10g010790.1.01	Similar to RFS2: Probable galactinol--sucrose galactosyltransferase 2 (Arabidopsis thaliana OX%3702)	10	46976958	46990779	-0.600899	1	0.0206461	1	-0.580253	1	21.2685	35.9902	37.9357
SMEL4.1_10g012610.1	SMEL4.1_10g012610.1.01	Protein of unknown function	10	62118424	62120232	-1.90533	1	0.0155344	1	-1.8898	1	4.94059	20.9956	22.1781
SMEL4.1_10g012130.1	SMEL4.1_10g012130.1.01	Similar to VPY: Protein VAPYRIN (Medicago truncatula OX%3880)	10	60447200	60452456	0.2539	1	-0.59967	1	-0.345771	1	5.95095	5.59128	9.0581
SMEL4.1_10g008260.1	SMEL4.1_10g008260.1.01	Similar to MENG: 2-phytyl-1,4-beta-naphthoquinone methyltransferase,chloroplastic (Arabidopsis thaliana OX%3702)	10	19304547	19311720	1.22489	1	0.165519	1	1.39041	1	24.1253	11.6025	11.0113
SMEL4.1_03g015360.1	SMEL4.1_03g015360.1.01	Similar to 21 kDa protein (Daucus carota OX%4039)	3	74835597	74836221	-4.25473	5.03903e-08	2.65353	0.0135391	-1.60119	1	1.7872	38.696	6.51835
SMEL4.1_03g015140.1	SMEL4.1_03g015140.1.01	Similar to GAE3: UDP-glucuronate 4-epimerase 3 (Arabidopsis thaliana OX%3702)	3	74399859	74401080	-0.0626909	1	0.366922	1	0.304231	1	3.01519	3.53042	2.92415
SMEL4.1_03g016840.1	SMEL4.1_03g016840.1.01	Protein of unknown function	3	79370419	79371258	0.386175	1	1.06119	1	1.44736	1	7.61985	6.81335	3.46825
SMEL4.1_03g016850.1	SMEL4.1_03g016850.1.01	Similar to CPK17: Calcium-dependent protein kinase 17 (Arabidopsis thaliana OX%3702)	3	79375010	79377947	0.578888	1	-0.301582	1	0.277306	1	43.6489	32.9269	43.2785
SMEL4.1_09g019210.1	SMEL4.1_09g019210.1.01	Similar to WNK1: Serine/threonine-protein kinase WNK1 (Arabidopsis thaliana OX%3702)	9	83444135	83447979	0.904449	1	1.26314	1	2.16759	0.242726	46.2459	28.027	12.4032
SMEL4.1_02g027460.1	SMEL4.1_02g027460.1.01	Similar to CYP76B6: Geraniol 8-hydroxylase (Catharanthus roseus OX%4058)	2	74788244	74791924	-4.83591	8.04963e-05	2.15061	1	-2.6853	0.149436	0.0334488	1.1005	0.262568
SMEL4.1_03g016130.1	SMEL4.1_03g016130.1.01	Similar to LTI65: Low-temperature-induced 65 kDa protein (Arabidopsis thaliana OX%3702)	3	77803364	77806052	-0.960728	1	0.971162	1	0.0104343	1	4.3221	9.32253	5.0817
SMEL4.1_03g017740.1	SMEL4.1_03g017740.1.01	Similar to At5g52880: F-box protein At5g52880 (Arabidopsis thaliana OX%3702)	3	80765551	80769194	0.459964	1	-0.044894	1	0.41507	1	10.8616	8.90547	9.79373
SMEL4.1_03g018590.1	SMEL4.1_03g018590.1.01	Similar to PAP14: Probable plastid-lipid-associated protein 14,chloroplastic (Arabidopsis thaliana OX%3702)	3	82211731	82220016	0.378827	1	-0.0435864	1	0.33524	1	17.9225	15.4076	16.922
SMEL4.1_03g018180.1	SMEL4.1_03g018180.1.01	Similar to RCF3: RNA-binding KH domain-containing protein RCF3 (Arabidopsis thaliana OX%3702)	3	81543358	81548759	-0.0183836	1	-0.143992	1	-0.162376	1	23.2223	26.3221	31.0398
SMEL4.1_03g018090.1	SMEL4.1_03g018090.1.01	Similar to TL17: Thylakoid lumenal 17.4 kDa protein,chloroplastic (Arabidopsis thaliana OX%3702)	3	81475237	81478297	-0.708909	1	0.933929	1	0.225021	1	23.1602	43.0193	24.0208
SMEL4.1_03g018010.1	SMEL4.1_03g018010.1.01	Protein of unknown function	3	81334560	81339434	0.143005	1	-0.231485	1	-0.0884799	1	9.27802	9.43951	11.8581
SMEL4.1_03g019190.1	SMEL4.1_03g019190.1.01	Similar to CRK4: CDPK-related kinase 4 (Arabidopsis thaliana OX%3702)	3	83275729	83284709	0.796077	1	0.130661	1	0.926739	1	39.7432	25.675	25.06
SMEL4.1_03g019580.1	SMEL4.1_03g019580.1.01	Similar to LECRK82: L-type lectin-domain containing receptor kinase VIII.2 (Arabidopsis thaliana OX%3702)	3	83720514	83722512	-2.02404	0.902932	2.26574	0.0944476	0.241706	1	12.7997	58.077	12.9144
SMEL4.1_03g019400.1	SMEL4.1_03g019400.1.01	Similar to NHL26: NDR1/HIN1-like protein 26 (Arabidopsis thaliana OX%3702)	3	83511726	83512368	-4.23862	9.73467e-07	2.18779	0.846205	-2.05083	0.791231	1.64107	35.7317	8.32238
SMEL4.1_03g020460.1	SMEL4.1_03g020460.1.01	Similar to UPF1: Regulator of nonsense transcripts 1 homolog (Arabidopsis thaliana OX%3702)	3	84609499	84618163	-0.601429	1	0.428966	1	-0.172463	1	11.9009	20.5434	16.3043
SMEL4.1_03g020520.1	SMEL4.1_03g020520.1.01	Protein of unknown function	3	84676789	84682292	0.166927	1	-0.237423	1	-0.0704956	1	19.1603	18.9932	23.9737
SMEL4.1_03g020880.1	SMEL4.1_03g020880.1.01	Similar to VHA-C: V-type proton ATPase subunit C (Arabidopsis thaliana OX%3702)	3	85119790	85137297	-0.264236	1	0.588939	1	0.324703	1	59.9617	80.9695	57.4953
SMEL4.1_03g020670.1	SMEL4.1_03g020670.1.01	Similar to ZHD11: Zinc-finger homeodomain protein 11 (Oryza sativa subsp. japonica OX%39947)	3	84884587	84885124	-3.86424	0.017121	1.37046	1	-2.49378	0.410555	0.317593	5.46176	2.24621
SMEL4.1_03g022610.1	SMEL4.1_03g022610.1.01	Similar to HAG3: Elongator complex protein 3 (Arabidopsis thaliana OX%3702)	3	87077874	87082311	0.0864857	1	-0.299748	1	-0.213262	1	44.0446	46.4399	61.2455
SMEL4.1_08g013140.1	SMEL4.1_08g013140.1.01	Similar to A70: Pathogen-associated molecular patterns-induced protein A70 (Arabidopsis thaliana OX%3702)	8	63292657	63293704	-2.11446	0.214389	0.142821	1	-1.97164	1	17.3193	85.2302	82.2594
SMEL4.1_03g022150.1	SMEL4.1_03g022150.1.01	Similar to AZG2: Adenine/guanine permease AZG2 (Arabidopsis thaliana OX%3702)	3	86657384	86659004	-2.25857	0.699203	-2.56844	0.622108	-4.82701	0.00065176	0.391768	2.1105	13.3818
SMEL4.1_03g022160.1	SMEL4.1_03g022160.1.01	Similar to AZG2: Adenine/guanine permease AZG2 (Arabidopsis thaliana OX%3702)	3	86659506	86660778	-3.34005	0.108638	-2.56197	0.771402	-5.90202	0.000544868	0.0202046	0.236349	1.48288
SMEL4.1_03g022110.1	SMEL4.1_03g022110.1.01	Similar to AIRP2: E3 ubiquitin-protein ligase AIRP2 (Arabidopsis thaliana OX%3702)	3	86564431	86566914	1.4496	1	-3.54204	5.57987e-06	-2.09244	0.590249	1.95069	0.801218	9.90571
SMEL4.1_03g024260.1	SMEL4.1_03g024260.1.01	Similar to CBBY: CBBY-like protein (Arabidopsis thaliana OX%3702)	3	88612661	88616993	0.113382	1	3.32582	0.000247069	3.4392	5.63868e-05	14.3984	15.5178	1.64532
SMEL4.1_03g025910.1	SMEL4.1_03g025910.1.01	Similar to NFD2: Protein NUCLEAR FUSION DEFECTIVE 2 (Arabidopsis thaliana OX%3702)	3	90303650	90304780	0.0120971	1	-0.449014	1	-0.436917	1	122.625	136.702	199.884
SMEL4.1_03g028370.1	SMEL4.1_03g028370.1.01	Similar to PGL3: Polygalacturonase 1 beta-like protein 3 (Arabidopsis thaliana OX%3702)	3	92650004	92652129	-4.96269	2.78343e-10	-0.00621232	1	-4.9689	2.28669e-10	0.807088	27.8647	29.9102
SMEL4.1_03g028010.1	SMEL4.1_03g028010.1.01	Similar to SPPA: Serine protease SPPA,chloroplastic (Arabidopsis thaliana OX%3702)	3	92311973	92327204	-0.0640415	1	1.37112	1	1.30708	1	14.8597	17.4008	7.17574
SMEL4.1_03g028040.1	SMEL4.1_03g028040.1.01	Similar to Asc-1: Protein ASC1 (Solanum lycopersicum OX%4081)	3	92359958	92361876	-3.4244	0.00912706	0.410137	1	-3.01427	0.0392205	1.06643	13.4385	10.6925
SMEL4.1_03g028110.1	SMEL4.1_03g028110.1.01	Similar to PCO3: Plant cysteine oxidase 3 (Arabidopsis thaliana OX%3702)	3	92410608	92415477	0.0377905	1	-0.0129806	1	0.0248098	1	12.8213	14.1744	15.2584
SMEL4.1_03g027190.1	SMEL4.1_03g027190.1.01	Similar to ERCC1: DNA excision repair protein ERCC-1 (Arabidopsis thaliana OX%3702)	3	91496216	91499722	1.32686	1	-0.515702	1	0.811161	1	29.4819	13.2343	20.2318
SMEL4.1_03g026520.1	SMEL4.1_03g026520.1.01	Protein of unknown function	3	90854552	90864504	-0.224549	1	-0.0884854	1	-0.313035	1	18.202	23.6989	26.9544
SMEL4.1_03g026450.1	SMEL4.1_03g026450.1.01	Similar to At5g49610: F-box protein At5g49610 (Arabidopsis thaliana OX%3702)	3	90813032	90814148	-1.83304	1	-0.391111	1	-2.22415	0.318118	0.930086	3.68751	5.16572
SMEL4.1_03g026390.1	SMEL4.1_03g026390.1.01	Similar to OFUT13: O-fucosyltransferase 13 (Arabidopsis thaliana OX%3702)	3	90762345	90767956	0.284826	1	0.0504098	1	0.335235	1	10.1384	9.56097	9.83821
SMEL4.1_03g026270.1	SMEL4.1_03g026270.1.01	Similar to MBD10: Methyl-CpG-binding domain-containing protein 10 (Arabidopsis thaliana OX%3702)	3	90670740	90673101	1.13229	1	-0.782339	1	0.349955	1	260.115	131.844	242.355
SMEL4.1_03g026210.1	SMEL4.1_03g026210.1.01	Similar to ADS3: Palmitoyl-monogalactosyldiacylglycerol delta-7 desaturase,chloroplastic (Arabidopsis thaliana OX%3702)	3	90637601	90640205	1.13793	1	0.703102	1	1.84103	1	5.61371	2.93895	1.92119
SMEL4.1_03g026100.1	SMEL4.1_03g026100.1.01	Similar to PCMP-E51: Putative pentatricopeptide repeat-containing protein At3g15930 (Arabidopsis thaliana OX%3702)	3	90527339	90530735	0.357491	1	-0.40529	1	-0.0477986	1	0.984484	0.858493	1.2117
SMEL4.1_03g026110.1	SMEL4.1_03g026110.1.01	Similar to HAT: Zinc finger BED domain-containing protein DAYSLEEPER (Arabidopsis thaliana OX%3702)	3	90531611	90533645	0.315577	1	0.191678	1	0.507254	1	4.78691	4.30071	4.03223
SMEL4.1_03g028490.1	SMEL4.1_03g028490.1.01	Similar to NIP6-1: Aquaporin NIP6-1 (Arabidopsis thaliana OX%3702)	3	92839171	92842130	-4.03289	3.64905e-09	0.851883	1	-3.181	2.53292e-06	1.6575	30.2446	17.9099
SMEL4.1_03g028720.1	SMEL4.1_03g028720.1.01	Similar to NFD4: Protein NUCLEAR FUSION DEFECTIVE 4 (Arabidopsis thaliana OX%3702)	3	93036055	93041477	0.742706	1	0.763983	1	1.50669	1	45.4411	30.0649	18.9412
SMEL4.1_03g028890.1	SMEL4.1_03g028890.1.01	Similar to GLPK: Glycerol kinase (Arabidopsis thaliana OX%3702)	3	93174681	93177555	1.46147	1	-0.925728	1	0.53574	1	78.6182	31.5672	64.1597
SMEL4.1_03g030060.1	SMEL4.1_03g030060.1.01	Similar to RABA6A: Ras-related protein RABA6a (Arabidopsis thaliana OX%3702)	3	94414348	94416815	-2.37672	0.105178	-0.174249	1	-2.55097	0.0207676	3.57506	20.7804	24.839
SMEL4.1_03g030100.1	SMEL4.1_03g030100.1.01	Protein of unknown function	3	94443626	94450448	1.79273	1	1.01476	1	2.80749	5.80962e-05	70.0928	23.2343	12.2309
SMEL4.1_03g030380.1	SMEL4.1_03g030380.1.01	Protein of unknown function	3	94723248	94724171	0.819171	1	-0.0877703	1	0.7314	1	7.30836	4.61814	5.2322
SMEL4.1_03g030880.1	SMEL4.1_03g030880.1.01	Similar to ALMT9: Aluminum-activated malate transporter 9 (Arabidopsis thaliana OX%3702)	3	95140820	95146791	-0.112967	1	0.69538	1	0.582412	1	5.36677	6.77489	4.4368
SMEL4.1_03g031230.1	SMEL4.1_03g031230.1.01	Similar to REL2: Protein ROLLING AND ERECT LEAF 2 (Oryza sativa subsp. japonica OX%39947)	3	95431747	95439658	-0.759434	1	0.0302562	1	-0.729178	1	8.33482	15.8752	16.5742
SMEL4.1_03g031220.1	SMEL4.1_03g031220.1.01	Protein of unknown function	3	95428273	95430815	-1.0308	1	0.558781	1	-0.472014	1	23.2317	53.1832	38.6402
SMEL4.1_03g031040.1	SMEL4.1_03g031040.1.01	Similar to At1g80440: F-box/kelch-repeat protein At1g80440 (Arabidopsis thaliana OX%3702)	3	95284077	95285145	0.60297	1	-2.41875	0.513751	-1.81578	1	3.07482	2.3846	13.6195
SMEL4.1_03g031980.1	SMEL4.1_03g031980.1.01	Similar to RPS17: 30S ribosomal protein S17,chloroplastic (Arabidopsis thaliana OX%3702)	3	96119618	96120092	-1.10989	1	1.90736	1	0.797468	1	51.8653	127.689	36.3665
SMEL4.1_03g032110.1	SMEL4.1_03g032110.1.01	Similar to PERK15: Proline-rich receptor-like protein kinase PERK15 (Arabidopsis thaliana OX%3702)	3	96188257	96198063	0.332518	1	-0.115318	1	0.217201	1	20.2852	18.0128	20.8555
SMEL4.1_03g032190.1	SMEL4.1_03g032190.1.01	Protein of unknown function	3	96263475	96266990	1.24351	1	-1.99927	1	-0.755762	1	12.7458	6.12572	26.0346
SMEL4.1_03g033550.1	SMEL4.1_03g033550.1.01	Protein of unknown function	3	97552156	97558323	2.20811	0.000242924	-1.03158	1	1.17654	1	74.9308	18.2563	39.8539
SMEL4.1_03g033220.1	SMEL4.1_03g033220.1.01	Protein of unknown function	3	97209330	97227799	0.599477	1	-0.135625	1	0.463852	1	14.2257	10.5322	12.3352
SMEL4.1_03g002940.1	SMEL4.1_03g002940.1.01	Protein of unknown function	3	3553031	3561985	0.423735	1	-0.171438	1	0.252297	1	30.8142	26.1356	31.3842
SMEL4.1_06g012040.1	SMEL4.1_06g012040.1.01	Similar to SRC2: Protein SRC2 (Glycine max OX%3D3847)	6	72497533	72498403	1.19078	1	-0.624284	1	0.566491	1	118.848	58.0091	95.4613
SMEL4.1_03g002550.1	SMEL4.1_03g002550.1.01	Similar to APE2: DNA-(apurinic or apyrimidinic site) endonuclease 2 (Arabidopsis thaliana OX%3702)	3	3164898	3183183	0.532912	1	0.0962689	1	0.629181	1	7.99197	6.30421	6.28806
SMEL4.1_05g009790.1	SMEL4.1_05g009790.1.01	Similar to NUP54: Nuclear pore complex protein NUP54 (Arabidopsis thaliana OX%3D3702)	5	31993689	32004839	-0.181854	1	-0.0969259	1	-0.27878	1	28.3814	35.617	40.811
SMEL4.1_12g007470.1	SMEL4.1_12g007470.1.01	Protein of unknown function	12	23219412	23226961	0.861293	1	-0.194658	1	0.666635	1	33.3919	20.8421	25.4107
SMEL4.1_04g009150.1	SMEL4.1_04g009150.1.01	Similar to ERF012: Ethylene-responsive transcription factor ERF012 (Arabidopsis thaliana OX%3D3702)	4	47088453	47089101	-3.28739	0.000176868	2.14833	0.984887	-1.13905	1	1.13092	12.3092	2.96397
SMEL4.1_01g009060.1	SMEL4.1_01g009060.1.01	Similar to NAKR1: Protein SODIUM POTASSIUM ROOT DEFECTIVE 1 (Arabidopsis thaliana OX%3702)	1	8515282	8517402	3.12858	0.126796	-0.74576	1	2.38282	0.521166	1.12921	0.152227	0.272786
SMEL4.1_03g004700.1	SMEL4.1_03g004700.1.01	Similar to LECRK91: L-type lectin-domain containing receptor kinase IX.1 (Arabidopsis thaliana OX%3702)	3	7488700	7499108	0.191453	1	-6.08678	0.00135682	-5.89532	0.000920725	0.0392777	0.0370496	2.72385
SMEL4.1_03g005160.1	SMEL4.1_03g005160.1.01	Similar to PLR3: Probable pinoresinol-lariciresinol reductase 3 (Arabidopsis thaliana OX%3702)	3	9076126	9077056	0.573508	1	-0.484825	1	0.0886831	1	34.7545	26.0067	38.8553
SMEL4.1_12g006720.1	SMEL4.1_12g006720.1.01	Similar to At4g06598: Uncharacterized protein At4g06598 (Arabidopsis thaliana OX%3D3702)	12	19477702	19480473	11.3004	2.77756e-05	-4.69556	0.122812	6.60488	0.000311104	1.14743	0	0.0140265
SMEL4.1_12g005910.1	SMEL4.1_12g005910.1.01	Similar to At1g21780: BTB/POZ domain-containing protein At1g21780 (Arabidopsis thaliana OX%3D3702)	12	14312547	14313921	0.632426	1	-0.147131	1	0.485295	1	38.3882	28.1598	33.2387
SMEL4.1_04g012870.1	SMEL4.1_04g012870.1.01	Similar to PCMP-E29: Pentatricopeptide repeat-containing protein At3g21470 (Arabidopsis thaliana OX%3D3702)	4	66854472	66856167	0.14154	1	-0.143429	1	-0.00188944	1	1.06722	1.05182	1.23907
SMEL4.1_05g008650.1	SMEL4.1_05g008650.1.01	Similar to RPK2: LRR receptor-like serine/threonine-protein kinase RPK2 (Arabidopsis thaliana OX%3D3702)	5	22496602	22499980	0.124215	1	0.127424	1	0.251639	1	27.212	27.6951	27.0562
SMEL4.1_04g009480.1	SMEL4.1_04g009480.1.01	Similar to Pathogenesis-related thaumatin-like protein 3.5 (Cryptomeria japonica OX%3D3369)	4	49548034	49551037	-6.01106	1.59889e-05	-0.0856733	1	-6.09673	1.18122e-05	0.122953	8.89472	10.0469
SMEL4.1_10g025940.1	SMEL4.1_10g025940.1.01	Protein of unknown function	10	86018805	86021936	-0.764869	1	-0.689461	1	-1.45433	1	23.7332	46.8325	80.1665
SMEL4.1_12g007170.1	SMEL4.1_12g007170.1.01	Similar to PATL3: Patellin-3 (Arabidopsis thaliana OX%3D3702)	12	21181042	21186944	-0.777579	1	0.167214	1	-0.610365	1	30.6674	59.4549	56.3982
SMEL4.1_04g011160.1	SMEL4.1_04g011160.1.01	Protein of unknown function	4	58119759	58125595	0.138689	1	0.0247848	1	0.163474	1	168.12	173.961	182.215
SMEL4.1_04g010690.1	SMEL4.1_04g010690.1.01	Similar to EMB3003: Dihydrolipoyllysine-residue acetyltransferase component 5 of pyruvate dehydrogenase complex%2C chloroplastic (Arabidopsis thaliana OX%3D3702)	4	56711493	56723658	1.22048	1	0.132269	1	1.35275	1	64.175	30.5894	29.8288
SMEL4.1_12g007530.1	SMEL4.1_12g007530.1.01	Similar to OsI_010151: UPF0496 protein 1 (Oryza sativa subsp. indica OX%3D39946)	12	23612636	23614553	-0.126351	1	0.25606	1	0.129709	1	20.5167	24.9295	22.2326
SMEL4.1_11g009720.1	SMEL4.1_11g009720.1.01	Similar to CHR25: Protein CHROMATIN REMODELING 25 (Arabidopsis thaliana OX%3702)	11	21139283	21155621	-0.51345	1	0.375895	1	-0.137555	1	5.5511	8.89388	7.3252
SMEL4.1_04g012260.1	SMEL4.1_04g012260.1.01	Similar to SGRL: Magnesium dechelatase SGRL%2C chloroplastic (Arabidopsis thaliana OX%3D3702)	4	64238745	64243520	-0.0625112	1	2.30184	0.183468	2.23933	0.162172	30.5247	36.7602	7.91972
SMEL4.1_04g012380.1	SMEL4.1_04g012380.1.01	Similar to ATJ10: Chaperone protein dnaJ 10 (Arabidopsis thaliana OX%3D3702)	4	64744618	64748223	-1.52721	1	-2.34145	0.959899	-3.86867	0.00521252	0.251518	0.854844	4.56925
SMEL4.1_04g013000.1	SMEL4.1_04g013000.1.01	Similar to PCMP-E88: Pentatricopeptide repeat-containing protein At3g09040%2C mitochondrial (Arabidopsis thaliana OX%3D3702)	4	67319679	67323916	-0.262248	1	0.248566	1	-0.0136825	1	0.920974	1.19563	1.07479
SMEL4.1_04g013260.1	SMEL4.1_04g013260.1.01	Protein of unknown function	4	67885503	67886554	0.43579	1	-0.309736	1	0.126055	1	43.9005	36.6052	48.3553
SMEL4.1_04g013270.1	SMEL4.1_04g013270.1.01	Protein of unknown function	4	67897307	67901544	-0.274489	1	-0.252073	1	-0.526562	1	18.4553	24.5836	31.2389
SMEL4.1_04g013310.1	SMEL4.1_04g013310.1.01	Similar to PUB28: U-box domain-containing protein 28 (Arabidopsis thaliana OX%3D3702)	4	67977347	67978604	1.50114	1	-0.597215	1	0.903928	1	82.8775	33.6661	54.2128
SMEL4.1_04g012660.1	SMEL4.1_04g012660.1.01	Similar to MAPKKK3: Mitogen-activated protein kinase kinase kinase 3 (Arabidopsis thaliana OX%3D3702)	4	66001876	66005157	2.02042	0.912754	1.64987	1	3.67028	4.592e-10	75.543	21.0542	7.15599
SMEL4.1_04g012700.1	SMEL4.1_04g012700.1.01	Similar to SDN5: Small RNA degrading nuclease 5 (Arabidopsis thaliana OX%3D3702)	4	66046150	66051980	-0.146385	1	-0.0754528	1	-0.221838	1	9.24652	11.2963	12.6887
SMEL4.1_04g012710.1	SMEL4.1_04g012710.1.01	Similar to SDN5: Small RNA degrading nuclease 5 (Arabidopsis thaliana OX%3D3702)	4	66078780	66084407	0.661962	1	-0.191524	1	0.470438	1	11.0933	7.98185	9.69292
SMEL4.1_04g014000.1	SMEL4.1_04g014000.1.01	Protein of unknown function	4	69815104	69818270	-3.95949	4.23963e-05	0.687396	1	-3.27209	0.00152205	0.533099	9.72807	6.44618
SMEL4.1_04g014410.1	SMEL4.1_04g014410.1.01	Similar to COG0212: 5-formyltetrahydrofolate cyclo-ligase-like protein COG0212 (Arabidopsis thaliana OX%3D3702)	4	70710840	70713792	0.358872	1	0.76603	1	1.1249	1	15.111	13.3518	8.39876
SMEL4.1_04g014610.1	SMEL4.1_04g014610.1.01	Similar to GL1-9: Very-long-chain aldehyde decarbonylase GL1-9 (Oryza sativa subsp. indica OX%3D39946)	4	71276197	71285184	-0.8427	1	0.325449	1	-0.517251	1	21.9434	44.1972	37.5875
SMEL4.1_04g015660.1	SMEL4.1_04g015660.1.01	Similar to SFH9: Phosphatidylinositol/phosphatidylcholine transfer protein SFH9 (Arabidopsis thaliana OX%3D3702)	4	72933582	72936277	-0.0740534	1	-0.216122	1	-0.290176	1	15.9147	18.9803	23.4989
SMEL4.1_04g016440.1	SMEL4.1_04g016440.1.01	Similar to ARP1: Probable RNA-binding protein ARP1 (Arabidopsis thaliana OX%3D3702)	4	74148838	74158545	-0.401028	1	0.912784	1	0.511756	1	32.546	50.1505	28.2549
SMEL4.1_04g016370.1	SMEL4.1_04g016370.1.01	Similar to APRL4: 5'-adenylylsulfate reductase-like 4 (Arabidopsis thaliana OX%3D3702)	4	73974668	73978137	0.135091	1	0.249596	1	0.384687	1	132.624	135.858	122.014
SMEL4.1_04g016860.1	SMEL4.1_04g016860.1.01	Protein of unknown function	4	74777714	74780326	1.016	1	-0.446793	1	0.569207	1	45.7829	25.8448	37.5625
SMEL4.1_04g016820.1	SMEL4.1_04g016820.1.01	Protein of unknown function	4	74738043	74742670	-2.54847	0.0922819	-0.239901	1	-2.78837	0.0183405	0.989168	6.64766	8.4113
SMEL4.1_04g019850.1	SMEL4.1_04g019850.1.01	Similar to At1g07700: Thioredoxin-like 4%2C chloroplastic (Arabidopsis thaliana OX%3D3702)	4	78805468	78808318	0.121537	1	2.36491	0.0817907	2.48644	0.00984517	46.3909	49.2152	10.1613
SMEL4.1_04g020050.1	SMEL4.1_04g020050.1.01	Protein of unknown function	4	78970596	78976418	-0.268256	1	-0.456097	1	-0.724353	1	10.972	14.859	21.7332
SMEL4.1_04g020200.1	SMEL4.1_04g020200.1.01	Similar to OSB1: Protein OSB1%2C mitochondrial (Arabidopsis thaliana OX%3D3702)	4	79144095	79147730	1.10182	1	-0.699956	1	0.40186	1	11.7112	6.13866	10.6372
SMEL4.1_04g020730.1	SMEL4.1_04g020730.1.01	Protein of unknown function	4	79676949	79680144	0.507739	1	-0.152331	1	0.355408	1	21.1161	16.8152	19.8759
SMEL4.1_04g020480.1	SMEL4.1_04g020480.1.01	Similar to IP5P11: Type IV inositol polyphosphate 5-phosphatase 11 (Arabidopsis thaliana OX%3D3702)	4	79430471	79437522	3.71935	5.57194e-06	-3.46756	5.18191e-05	0.251785	1	3.38051	0.288065	3.38956
SMEL4.1_00g001310.1	SMEL4.1_00g001310.1.01	Protein of unknown function	0	6397218	6401244	0.648618	1	1.72873	1	2.37735	0.0592293	36.8066	27.1133	8.73393
SMEL4.1_04g023750.1	SMEL4.1_04g023750.1.01	Protein of unknown function	4	82527299	82531875	0.526451	1	-0.2022	1	0.324251	1	39.6887	31.3949	38.5073
SMEL4.1_04g023710.1	SMEL4.1_04g023710.1.01	Protein of unknown function	4	82490641	82495749	-0.0582535	1	0.240708	1	0.182454	1	6.75382	7.92379	7.18505
SMEL4.1_04g023670.1	SMEL4.1_04g023670.1.01	Similar to RH28: DEAD-box ATP-dependent RNA helicase 28 (Arabidopsis thaliana OX%3D3702)	4	82431534	82439396	0.254499	1	0.217164	1	0.471663	1	15.8676	14.8632	13.689
SMEL4.1_04g023480.1	SMEL4.1_04g023480.1.01	Protein of unknown function	4	82302687	82305509	0.583727	1	-0.0874872	1	0.496239	1	18.969	14.2828	16.1944
SMEL4.1_04g023360.1	SMEL4.1_04g023360.1.01	Similar to CDSP32: Thioredoxin-like protein CDSP32%2C chloroplastic (Arabidopsis thaliana OX%3D3702)	4	82214125	82216485	-0.0272087	1	3.99414	4.34735e-13	3.96693	6.27206e-14	112.344	129.927	8.6846
SMEL4.1_04g023300.1	SMEL4.1_04g023300.1.01	Protein of unknown function	4	82176397	82178924	0.863876	1	0.177805	1	1.04168	1	65.5869	40.7051	38.4371
SMEL4.1_04g023200.1	SMEL4.1_04g023200.1.01	Protein of unknown function	4	82092041	82099989	0.231288	1	-0.102839	1	0.12845	1	17.9223	17.4462	19.9158
SMEL4.1_04g023000.1	SMEL4.1_04g023000.1.01	Protein of unknown function	4	81966271	81970401	0.153933	1	0.346921	1	0.500854	1	20.6302	20.9135	17.5312
SMEL4.1_11g023200.1	SMEL4.1_11g023200.1.01	Similar to PIP5K1: Phosphatidylinositol 4-phosphate 5-kinase 1 (Arabidopsis thaliana OX%3702)	11	101228320	101232948	-1.10637	1	0.0362283	1	-1.07014	1	11.2314	27.0582	28.1149
SMEL4.1_11g023180.1	SMEL4.1_11g023180.1.01	Similar to VITISV_013255: Translation factor GUF1 homolog,chloroplastic (Vitis vinifera OX%29760)	11	101203136	101218825	0.540291	1	0.503103	1	1.04339	1	31.7689	24.7595	18.6316
SMEL4.1_11g022150.1	SMEL4.1_11g022150.1.01	Similar to NTAQ1: Protein N-terminal glutamine amidohydrolase (Arabidopsis thaliana OX%3702)	11	100110156	100119684	-0.193753	1	0.143228	1	-0.0505247	1	12.9918	16.9832	16.3898
SMEL4.1_11g023070.1	SMEL4.1_11g023070.1.01	Similar to WAVH2: Probable E3 ubiquitin-protein ligase WAVH2 (Arabidopsis thaliana OX%3702)	11	101109366	101114899	-2.24252	0.0338481	0.158469	1	-2.08406	0.371175	2.57464	13.6968	13.1136
SMEL4.1_11g024260.1	SMEL4.1_11g024260.1.01	Similar to SRL1: Pre-mRNA splicing factor SR-like 1 (Arabidopsis thaliana OX%3702)	11	102283895	102289954	0.0896183	1	-0.175386	1	-0.0857682	1	40.2308	42.4753	51.2489
SMEL4.1_11g006780.1	SMEL4.1_11g006780.1.01	Protein of unknown function	11	10328592	10328832	-0.712109	1	0.175105	1	-0.537003	1	169.512	327.853	306.797
SMEL4.1_11g024940.1	SMEL4.1_11g024940.1.01	Similar to UBA2A: UBP1-associated protein 2A (Arabidopsis thaliana OX%3702)	11	103039106	103040504	0.0138602	1	-0.00858963	1	0.00527061	1	24.9871	27.5122	29.5775
SMEL4.1_11g026110.1	SMEL4.1_11g026110.1.01	Protein of unknown function	11	104120382	104122615	-0.167513	1	0.275804	1	0.108291	1	10.0875	12.9068	11.3886
SMEL4.1_11g025580.1	SMEL4.1_11g025580.1.01	Similar to Transaldolase (Fragments) (Capsicum annuum var. annuum OX%40321)	11	103588438	103592967	-0.0594735	1	-0.1307	1	-0.190174	1	204.434	237.651	277.859
SMEL4.1_11g025490.1	SMEL4.1_11g025490.1.01	Similar to MCM2: DNA replication licensing factor MCM2 (Oryza sativa subsp. japonica OX%39947)	11	103543883	103549348	-3.36945	4.87185e-07	0.115397	1	-3.25405	1.25088e-06	3.34173	39.6381	39.0498
SMEL4.1_11g025370.1	SMEL4.1_11g025370.1.01	Similar to WDR5B: COMPASS-like H3K4 histone methylase component WDR5B (Arabidopsis thaliana OX%3702)	11	103398403	103402823	0.789927	1	-0.544203	1	0.245725	1	5.39402	3.4854	5.42952
SMEL4.1_11g025300.1	SMEL4.1_11g025300.1.01	Protein of unknown function	11	103334482	103340556	0.384085	1	0.139332	1	0.523417	1	43.8471	37.7846	36.63
SMEL4.1_11g020530.1	SMEL4.1_11g020530.1.01	Similar to HMGB7: High mobility group B protein 7 (Arabidopsis thaliana OX%3702)	11	97722136	97724797	-2.36823	0.279965	0.449462	1	-1.91877	1	3.96644	23.7715	18.6238
SMEL4.1_11g020750.1	SMEL4.1_11g020750.1.01	Similar to At1g60630: Inactive leucine-rich repeat receptor-like serine/threonine-protein kinase At1g60630 (Arabidopsis thaliana OX%3702)	11	97950590	97955218	-1.37803	1	0.00779547	1	-1.37023	1	3.13737	9.30596	9.8668
SMEL4.1_11g020090.1	SMEL4.1_11g020090.1.01	Similar to OEP37: Outer envelope pore protein 37,chloroplastic (Pisum sativum OX%3888)	11	97121502	97128769	0.505417	1	0.0297176	1	0.535134	1	26.9957	21.5568	22.5228
SMEL4.1_01g019320.1	SMEL4.1_01g019320.1.01	Similar to COX10: Protoheme IX farnesyltransferase,mitochondrial (Arabidopsis thaliana OX%3702)	1	20282034	20285580	0.252367	1	0.319875	1	0.572242	1	52.9024	50.744	43.3853
SMEL4.1_11g019700.1	SMEL4.1_11g019700.1.01	Similar to VIT1: Vacuolar iron transporter 1 (Eucalyptus grandis OX%71139)	11	96690072	96693438	-3.86431	5.80686e-07	-0.867913	1	-4.73222	5.81348e-09	0.624092	10.3019	20.176
SMEL4.1_02g020730.1	SMEL4.1_02g020730.1.01	Protein of unknown function	2	68350503	68351001	-0.378825	1	1.65544	1	1.27661	1	4.59081	6.95918	2.35169
SMEL4.1_00g000650.1	SMEL4.1_00g000650.1.01	Protein of unknown function	0	3230741	3241114	0.609382	1	-0.125741	1	0.483641	1	57.1431	42.3393	49.3149
SMEL4.1_01g022420.1	SMEL4.1_01g022420.1.01	Protein of unknown function	1	25289225	25303748	0.153792	1	0.0831271	1	0.236919	1	10.9447	10.9708	11.0014
SMEL4.1_11g018500.1	SMEL4.1_11g018500.1.01	Similar to RAD23C: Ubiquitin receptor RAD23c (Arabidopsis thaliana OX%3702)	11	94184883	94202486	0.224997	1	0.169857	1	0.394854	1	152.532	147.06	139.947
SMEL4.1_05g024250.1	SMEL4.1_05g024250.1.01	Similar to LAC6: Laccase-6 (Arabidopsis thaliana OX%3D3702)	5	81355207	81357814	-2.9448	8.29725e-05	-0.132462	1	-3.07727	1.91353e-05	0.51258	4.48489	5.2314
SMEL4.1_05g025480.1	SMEL4.1_05g025480.1.01	Similar to GIL1: Protein GRAVITROPIC IN THE LIGHT 1 (Arabidopsis thaliana OX%3D3702)	5	82662299	82663709	0.687716	1	-0.933184	1	-0.245468	1	21.3565	14.7502	29.9959
SMEL4.1_05g007350.1	SMEL4.1_05g007350.1.01	Similar to RPA1A: Replication protein A 70 kDa DNA-binding subunit A (Arabidopsis thaliana OX%3D3702)	5	12747136	12750692	0.567227	1	-0.440707	1	0.126519	1	6.01316	4.52596	6.54136
SMEL4.1_05g024380.1	SMEL4.1_05g024380.1.01	Protein of unknown function	5	81439319	81444533	-0.301225	1	0.346314	1	0.0450898	1	24.5335	34.3172	28.7716
SMEL4.1_05g024840.1	SMEL4.1_05g024840.1.01	Similar to PME12: Probable pectinesterase/pectinesterase inhibitor 12 (Arabidopsis thaliana OX%3D3702)	5	81970228	81972271	-2.74027	0.000407893	0.52235	1	-2.21792	0.163528	1.30005	9.92224	7.37816
SMEL4.1_05g002560.1	SMEL4.1_05g002560.1.01	Similar to MOCS3: Adenylyltransferase and sulfurtransferase MOCS3 (Arabidopsis thaliana OX%3D3702)	5	3075607	3085371	-0.379464	1	0.291729	1	-0.0877351	1	12.2436	17.6507	15.4117
SMEL4.1_05g002030.1	SMEL4.1_05g002030.1.01	Similar to DFC: Protein DOWNSTREAM OF FLC (Arabidopsis thaliana OX%3D3702)	5	2451160	2453654	-4.91376	7.26529e-11	0.147056	1	-4.7667	9.01243e-11	1.94182	66.1956	63.7028
SMEL4.1_05g000610.1	SMEL4.1_05g000610.1.01	Similar to LECRKS4: L-type lectin-domain containing receptor kinase S.4 (Arabidopsis thaliana OX%3D3702)	5	789496	792686	-1.3429	1	-0.784392	1	-2.12729	0.337132	1.85604	5.25537	9.63682
SMEL4.1_05g000340.1	SMEL4.1_05g000340.1.01	Similar to GALT3: Hydroxyproline O-galactosyltransferase GALT3 (Arabidopsis thaliana OX%3D3702)	5	488866	494722	-0.360286	1	0.0779679	1	-0.282318	1	12.3871	18.0195	18.2
SMEL4.1_05g003520.1	SMEL4.1_05g003520.1.01	Similar to PVIP: OBERON-like protein (Nicotiana benthamiana OX%3D4100)	5	4164086	4171113	-0.774969	1	0.106094	1	-0.668874	1	6.48436	12.4742	12.3898
SMEL4.1_06g001190.1	SMEL4.1_06g001190.1.01	Similar to ELP2: Elongator complex protein 2 (Arabidopsis thaliana OX%3D3702)	6	1617043	1631609	-0.357755	1	-0.200054	1	-0.557809	1	6.19916	8.88207	10.894
SMEL4.1_06g002730.1	SMEL4.1_06g002730.1.01	Similar to At1g09900: Pentatricopeptide repeat-containing protein At1g09900 (Arabidopsis thaliana OX%3D3702)	6	3534225	3536136	-0.256033	1	0.133907	1	-0.122126	1	5.41176	7.30975	7.06927
SMEL4.1_06g002540.1	SMEL4.1_06g002540.1.01	Similar to TAF5: Transcription initiation factor TFIID subunit 5 (Arabidopsis thaliana OX%3D3702)	6	3350216	3355318	0.248655	1	-0.0634949	1	0.18516	1	22.3554	20.9335	23.4361
SMEL4.1_06g002080.1	SMEL4.1_06g002080.1.01	Similar to FBL12: F-box/LRR-repeat protein 12 (Arabidopsis thaliana OX%3D3702)	6	2809591	2810764	-0.119724	1	0.877511	1	0.757787	1	10.8885	13.2326	7.68316
SMEL4.1_06g003860.1	SMEL4.1_06g003860.1.01	Similar to PCRK1: Serine/threonine-protein kinase PCRK1 (Arabidopsis thaliana OX%3D3702)	6	6183040	6187064	1.74144	1	0.332029	1	2.07346	0.457909	47.8563	16.2909	13.8073
SMEL4.1_06g003870.1	SMEL4.1_06g003870.1.01	Similar to PCRK1: Serine/threonine-protein kinase PCRK1 (Arabidopsis thaliana OX%3D3702)	6	6200630	6204957	2.52394	0.000240255	-0.2764	1	2.24754	0.0306443	36.2212	7.16509	9.24539
SMEL4.1_06g003230.1	SMEL4.1_06g003230.1.01	Protein of unknown function	6	4651439	4658961	-0.948054	1	-0.388514	1	-1.33657	1	14.8219	31.9164	44.4355
SMEL4.1_06g003130.1	SMEL4.1_06g003130.1.01	Similar to RRP41L: Exosome complex component RRP41-like (Arabidopsis thaliana OX%3D3702)	6	4421351	4422119	0.00312823	1	-0.122043	1	-0.118915	1	21.4158	23.9992	27.9478
SMEL4.1_06g013060.1	SMEL4.1_06g013060.1.01	Similar to SRP14: Signal recognition particle 14 kDa protein (Arabidopsis thaliana OX%3D3702)	6	75369279	75374699	0.259083	1	0.480542	1	0.739625	1	47.2564	44.518	34.0176
SMEL4.1_06g012100.1	SMEL4.1_06g012100.1.01	Similar to At4g27700: Rhodanese-like domain-containing protein 14%2C chloroplastic (Arabidopsis thaliana OX%3D3702)	6	72778501	72781107	-0.511738	1	4.75115	3.66406e-10	4.23942	1.12725e-09	22.7513	37.0216	1.46665
SMEL4.1_06g009280.1	SMEL4.1_06g009280.1.01	Similar to PYRP2: 5-amino-6-(5-phospho-D-ribitylamino)uracil phosphatase%2C chloroplastic (Arabidopsis thaliana OX%3D3702)	6	58196885	58202434	0.054124	1	0.805474	1	0.859598	1	45.6844	49.8329	30.4642
SMEL4.1_06g009340.1	SMEL4.1_06g009340.1.01	Similar to LSF2: Phosphoglucan phosphatase LSF2%2C chloroplastic (Arabidopsis thaliana OX%3D3702)	6	58498845	58501253	0.198097	1	-0.084212	1	0.113885	1	22.075	21.4555	24.1491
SMEL4.1_06g011580.1	SMEL4.1_06g011580.1.01	Similar to DHFS: Dihydrofolate synthetase (Arabidopsis thaliana OX%3D3702)	6	70995171	71009058	0.537599	1	0.0493372	1	0.586936	1	11.1506	8.62123	8.89589
SMEL4.1_08g015030.1	SMEL4.1_08g015030.1.01	Similar to DNMT2: tRNA (cytosine(38)-C(5))-methyltransferase 2 (Arabidopsis thaliana OX%3702)	8	71180230	71189041	0.0223717	1	0.0955684	1	0.11794	1	3.58677	3.92999	3.92324
SMEL4.1_06g015830.1	SMEL4.1_06g015830.1.01	Similar to KIN7E: Kinesin-like protein KIN-7E%2C chloroplastic (Oryza sativa subsp. japonica OX%3D39947)	6	81719828	81755553	-2.51883	0.00486588	-0.309085	1	-2.82792	9.04209e-05	0.636725	4.16893	5.51806
SMEL4.1_06g015710.1	SMEL4.1_06g015710.1.01	Similar to ALDH: Aldehyde dehydrogenase (Craterostigma plantagineum OX%3D4153)	6	81456691	81464047	-0.133287	1	-0.32371	1	-0.456997	1	56.3578	68.7063	91.7535
SMEL4.1_06g015490.1	SMEL4.1_06g015490.1.01	Similar to ASHR1: Histone-lysine N-methyltransferase ASHR1 (Arabidopsis thaliana OX%3D3702)	6	81048709	81063105	0.0890049	1	-0.00990532	1	0.0790996	1	16.194	17.2916	18.5583
SMEL4.1_06g015930.1	SMEL4.1_06g015930.1.01	Protein of unknown function	6	81901795	81907311	0.129467	1	-0.112067	1	0.0174001	1	27.8076	28.2064	32.5152
SMEL4.1_06g018290.1	SMEL4.1_06g018290.1.01	Similar to RPL21: 50S ribosomal protein L21%2C chloroplastic (Arabidopsis thaliana OX%3D3702)	6	85302536	85305669	-0.957203	1	1.65274	1	0.695539	1	27.1343	60.7183	20.5855
SMEL4.1_06g019090.1	SMEL4.1_06g019090.1.01	Protein of unknown function	6	86234388	86241804	-0.165653	1	-0.138413	1	-0.304066	1	17.9518	22.4274	26.4162
SMEL4.1_06g020400.1	SMEL4.1_06g020400.1.01	Similar to XRCC1: DNA-repair protein XRCC1 (Arabidopsis thaliana OX%3D3702)	6	87506586	87513972	1.28546	1	-0.101006	1	1.18446	1	23.1088	10.6301	12.1493
SMEL4.1_06g021620.1	SMEL4.1_06g021620.1.01	Protein of unknown function	6	88666371	88668602	-0.724576	1	1.64052	1	0.915942	1	3.82512	7.31857	2.49849
SMEL4.1_05g014570.1	SMEL4.1_05g014570.1.01	Protein of unknown function	5	66343736	66347051	0.179716	1	0.348807	1	0.528523	1	8.19249	8.1068	6.80954
SMEL4.1_06g021740.1	SMEL4.1_06g021740.1.01	Protein of unknown function	6	88807095	88809382	-0.00944899	1	1.80128	1	1.79183	1	38.1363	42.9696	13.1613
SMEL4.1_06g021760.1	SMEL4.1_06g021760.1.01	Similar to APCB1: Aspartyl protease APCB1 (Arabidopsis thaliana OX%3D3702)	6	88823073	88828078	0.888546	1	-0.845526	1	0.0430202	1	39.353	23.8382	45.6502
SMEL4.1_06g023800.1	SMEL4.1_06g023800.1.01	Protein of unknown function	6	90749065	90753148	0.311868	1	-0.0238798	1	0.287988	1	34.0969	31.1974	33.8933
SMEL4.1_06g024830.1	SMEL4.1_06g024830.1.01	Similar to FRS5: Protein FAR1-RELATED SEQUENCE 5 (Arabidopsis thaliana OX%3D3702)	6	91515223	91526608	0.549583	1	-0.107167	1	0.442416	1	19.2498	14.8636	17.0489
SMEL4.1_06g025010.1	SMEL4.1_06g025010.1.01	Similar to FTA: Protein farnesyltransferase/geranylgeranyltransferase type-1 subunit alpha (Solanum lycopersicum OX%3D4081)	6	91661704	91666452	-0.306631	1	0.0728053	1	-0.233825	1	19.7674	27.4129	27.8757
SMEL4.1_06g027530.1	SMEL4.1_06g027530.1.01	Similar to CYP71A9: Cytochrome P450 71A9 (Glycine max OX%3D3847)	6	94086727	94089994	3.37635	0.000140124	-3.14696	0.00121591	0.229385	1	1.75356	0.191962	1.82423
SMEL4.1_06g027700.1	SMEL4.1_06g027700.1.01	Similar to TOC75-3: Protein TOC75-3%2C chloroplastic (Arabidopsis thaliana OX%3D3702)	6	94238522	94243877	0.0191316	1	-0.0962543	1	-0.0771227	1	66.1513	72.9734	83.4166
SMEL4.1_11g009690.1	SMEL4.1_11g009690.1.01	Similar to At4g18975: Pentatricopeptide repeat-containing protein At4g18975,chloroplastic (Arabidopsis thaliana OX%3702)	11	21052614	21055161	0.0650423	1	-0.0906723	1	-0.02563	1	14.1827	15.3353	17.4053
SMEL4.1_06g028060.1	SMEL4.1_06g028060.1.01	Similar to CYP86A1: Cytochrome P450 86A1 (Arabidopsis thaliana OX%3D3702)	6	94518218	94520861	2.65194	0.25058	-6.19853	2.76459e-05	-3.54659	0.0117522	8.19907	1.38911	109.663
SMEL4.1_07g000500.1	SMEL4.1_07g000500.1.01	Similar to XTH25: Probable xyloglucan endotransglucosylase/hydrolase protein 25 (Arabidopsis thaliana OX%3D3702)	7	762633	771754	-2.91907	0.0177533	-0.640783	1	-3.55985	0.000428982	2.39554	20.9279	34.4879
SMEL4.1_07g000580.1	SMEL4.1_07g000580.1.01	Protein of unknown function	7	853568	862051	-1.09218	1	0.334316	1	-0.757859	1	14.558	34.8771	29.5279
SMEL4.1_07g000710.1	SMEL4.1_07g000710.1.01	Similar to XYLA: Xylose isomerase (Arabidopsis thaliana OX%3D3702)	7	1089131	1095796	-0.121939	1	0.318386	1	0.196447	1	98.6781	122.629	105.007
SMEL4.1_07g000860.1	SMEL4.1_07g000860.1.01	Similar to CNGC17: Cyclic nucleotide-gated ion channel 17 (Arabidopsis thaliana OX%3D3702)	7	1333654	1341704	1.06407	1	-0.14381	1	0.920263	1	43.5301	23.2324	27.3893
SMEL4.1_07g000300.1	SMEL4.1_07g000300.1.01	Similar to IF3-4: Translation initiation factor IF3-4%2C chloroplastic (Arabidopsis thaliana OX%3D3702)	7	313564	318782	-0.545092	1	0.844142	1	0.29905	1	22.8769	38.2083	22.6879
SMEL4.1_07g001650.1	SMEL4.1_07g001650.1.01	Protein of unknown function	7	2625784	2631034	0.815637	1	0.509826	1	1.32546	1	19.9721	12.9792	9.74368
SMEL4.1_07g002010.1	SMEL4.1_07g002010.1.01	Similar to TDR: Leucine-rich repeat receptor-like protein kinase TDR (Arabidopsis thaliana OX%3D3702)	7	3149162	3154579	-2.98759	2.57416e-08	-0.119365	1	-3.10696	4.84229e-09	4.7817	43.2109	49.9186
SMEL4.1_07g002820.1	SMEL4.1_07g002820.1.01	Protein of unknown function	7	4104712	4105486	5.06819	4.28887e-12	0.470857	1	5.53905	6.4882e-13	99.6619	3.3311	2.55865
SMEL4.1_07g002850.1	SMEL4.1_07g002850.1.01	Protein of unknown function	7	4116702	4126595	1.33702	1	-0.399228	1	0.937795	1	35.4109	15.6862	22.0766
SMEL4.1_07g002860.1	SMEL4.1_07g002860.1.01	Similar to OS9: Protein OS-9 homolog (Arabidopsis thaliana OX%3D3702)	7	4126896	4132236	0.942783	1	-0.153134	1	0.789649	1	72.9042	42.7334	50.7266
SMEL4.1_07g003440.1	SMEL4.1_07g003440.1.01	Similar to PIX7: Probable serine/threonine-protein kinase PIX7 (Arabidopsis thaliana OX%3D3702)	7	5314047	5317474	-3.04453	5.38714e-07	0.0296861	1	-3.01485	6.91271e-07	6.12394	57.5	60.1037
SMEL4.1_07g003530.1	SMEL4.1_07g003530.1.01	Similar to BRIZ1: BRAP2 RING ZnF UBP domain-containing protein 1 (Arabidopsis thaliana OX%3D3702)	7	5504034	5510191	1.27464	1	-0.309295	1	0.965345	1	18.2339	8.53664	11.3065
SMEL4.1_07g003570.1	SMEL4.1_07g003570.1.01	Protein of unknown function	7	5603682	5605540	-0.216808	1	-0.0610866	1	-0.277895	1	1.94339	2.53617	2.82088
SMEL4.1_07g003800.1	SMEL4.1_07g003800.1.01	Protein of unknown function	7	6273514	6278592	1.13659	1	-0.0746201	1	1.06197	1	26.5279	13.7998	15.4978
SMEL4.1_07g011870.1	SMEL4.1_07g011870.1.01	Similar to FMO1: Probable flavin-containing monooxygenase 1 (Arabidopsis thaliana OX%3D3702)	7	76125323	76128567	-0.9035	1	-2.56007	0.762073	-3.46357	0.0501322	0.114225	0.251375	1.57221
SMEL4.1_07g010230.1	SMEL4.1_07g010230.1.01	Similar to UBC37: Probable ubiquitin-conjugating enzyme E2 37 (Arabidopsis thaliana OX%3D3702)	7	60607701	60611743	-0.607664	1	-0.0135594	1	-0.621224	1	21.2255	36.1678	38.8758
SMEL4.1_07g010610.1	SMEL4.1_07g010610.1.01	Protein of unknown function	7	65512331	65515082	0.237546	1	0.651708	1	0.889254	1	23.7542	23.2378	15.783
SMEL4.1_07g004090.1	SMEL4.1_07g004090.1.01	Similar to PCMP-E31: Pentatricopeptide repeat-containing protein At3g14730 (Arabidopsis thaliana OX%3D3702)	7	7274423	7276337	-0.586342	1	0.488214	1	-0.0981275	1	1.60438	2.6465	2.00361
SMEL4.1_07g013720.1	SMEL4.1_07g013720.1.01	Similar to HSP70-17: Heat shock 70 kDa protein 17 (Arabidopsis thaliana OX%3D3702)	7	87622867	87632051	-0.225408	1	-0.124275	1	-0.349683	1	21.7395	28.297	32.983
SMEL4.1_07g013770.1	SMEL4.1_07g013770.1.01	Similar to At3g59040: Pentatricopeptide repeat-containing protein At3g59040 (Arabidopsis thaliana OX%3D3702)	7	87845364	87853019	-0.665079	1	0.96849	1	0.303411	1	21.3687	38.1946	20.7801
SMEL4.1_04g017320.1	SMEL4.1_04g017320.1.01	Similar to RLP56: Receptor-like protein 56 (Arabidopsis thaliana OX%3D3702)	4	75501808	75507600	0.625206	1	-0.702159	1	-0.0769532	1	6.81651	4.96571	8.64781
SMEL4.1_07g013670.1	SMEL4.1_07g013670.1.01	Similar to CYP72A1: Secologanin synthase (Catharanthus roseus OX%3D4058)	7	87487444	87490075	-3.18574	3.32617e-06	0.538811	1	-2.64693	0.00106991	8.66614	87.0583	64.0665
SMEL4.1_07g007160.1	SMEL4.1_07g007160.1.01	Similar to At5g57670: Probable receptor-like serine/threonine-protein kinase At5g57670 (Arabidopsis thaliana OX%3D3702)	7	27557525	27572213	0.337961	1	-0.400012	1	-0.062051	1	7.4692	6.80494	9.51228
SMEL4.1_07g007070.1	SMEL4.1_07g007070.1.01	Similar to SMXL4: Protein SMAX1-LIKE 4 (Arabidopsis thaliana OX%3D3702)	7	26976332	26983021	-4.69934	2.78503e-08	0.0350021	1	-4.66434	2.74879e-08	0.627329	18.4843	19.1812
SMEL4.1_07g015150.1	SMEL4.1_07g015150.1.01	Similar to GNT2: Alpha-1%2C6-mannosyl-glycoprotein 2-beta-N-acetylglucosaminyltransferase (Arabidopsis thaliana OX%3D3702)	7	93460011	93462570	1.34784	1	0.243973	1	1.59181	1	52.0618	23.2864	20.9697
SMEL4.1_07g006590.1	SMEL4.1_07g006590.1.01	Similar to BASS4: Probable sodium/metabolite cotransporter BASS4%2C chloroplastic (Oryza sativa subsp. indica OX%3D39946)	7	20874354	20884266	-0.272336	1	0.282057	1	0.00972157	1	8.5966	11.5729	10.1636
SMEL4.1_06g005430.1	SMEL4.1_06g005430.1.01	Similar to B'GAMMA: Serine/threonine protein phosphatase 2A 59 kDa regulatory subunit B' gamma isoform (Arabidopsis thaliana OX%3D3702)	6	15483745	15489069	0.211148	1	-0.293309	1	-0.0821614	1	12.521	12.1441	15.8739
SMEL4.1_07g015420.1	SMEL4.1_07g015420.1.01	Protein of unknown function	7	94019222	94020443	0.46324	1	-0.653449	1	-0.190209	1	32.8517	26.9988	45.3514
SMEL4.1_07g016270.1	SMEL4.1_07g016270.1.01	Similar to At2g04740: BTB/POZ domain-containing protein At2g04740 (Arabidopsis thaliana OX%3D3702)	7	95817862	95824065	0.574417	1	0.0922377	1	0.666654	1	8.3355	6.4371	6.43833
SMEL4.1_07g017150.1	SMEL4.1_07g017150.1.01	Similar to PCMP-A3: Pentatricopeptide repeat-containing protein At1g71460%2C chloroplastic (Arabidopsis thaliana OX%3D3702)	7	98067321	98069346	-0.62194	1	0.367135	1	-0.254805	1	2.17572	3.64769	3.01063
SMEL4.1_07g017850.1	SMEL4.1_07g017850.1.01	Similar to CYCD6-1: Putative cyclin-D6-1 (Arabidopsis thaliana OX%3D3702)	7	99424765	99427347	6.69416	1.54059e-05	-3.17017	0.131963	3.52399	0.0177936	9.8581	0.109015	1.04631
SMEL4.1_07g018660.1	SMEL4.1_07g018660.1.01	Similar to EXPB3: Expansin-B3 (Arabidopsis thaliana OX%3D3702)	7	100446201	100450948	-2.04734	0.886391	-1.93991	1	-3.98725	5.65894e-07	3.49689	16.7029	68.5096
SMEL4.1_07g018670.1	SMEL4.1_07g018670.1.01	Similar to TOM2AH3: Tetraspanin-19 (Arabidopsis thaliana OX%3D3702)	7	100457517	100462278	1.24921	1	-1.06478	1	0.184426	1	32.0443	15.2475	34.0844
SMEL4.1_07g019160.1	SMEL4.1_07g019160.1.01	Similar to SWI2: Switch 2 (Arabidopsis thaliana OX%3D3702)	7	101130302	101139316	1.16748	1	-0.663898	1	0.503584	1	25.6295	12.7443	21.5263
SMEL4.1_07g019560.1	SMEL4.1_07g019560.1.01	Similar to FHY: Bifunctional riboflavin kinase/FMN phosphatase (Arabidopsis thaliana OX%3D3702)	7	101529865	101542147	-5.21034	5.07289e-09	1.31052	1	-3.89982	1.23027e-06	0.259529	11.0221	4.73582
SMEL4.1_07g020350.1	SMEL4.1_07g020350.1.01	Similar to HSFA4B: Heat stress transcription factor A-4b (Oryza sativa subsp. japonica OX%3D39947)	7	102584390	102586165	1.09964	1	0.491179	1	1.59082	1	35.8082	19.3113	14.5458
SMEL4.1_07g021530.1	SMEL4.1_07g021530.1.01	Similar to RPL4: 50S ribosomal protein L4%2C chloroplastic (Nicotiana tabacum OX%3D4097)	7	104049519	104050745	-1.03595	1	1.62544	1	0.589491	1	16.6044	38.9417	13.4829
SMEL4.1_07g021620.1	SMEL4.1_07g021620.1.01	Protein of unknown function	7	104126063	104131144	0.755547	1	0.149694	1	0.905241	1	26.3586	17.8532	17.159
SMEL4.1_07g021660.1	SMEL4.1_07g021660.1.01	Similar to FAP3: Fatty-acid-binding protein 3%2C chloroplastic (Arabidopsis thaliana OX%3D3702)	7	104162862	104165972	-0.316507	1	1.37939	1	1.06288	1	10.2754	14.6549	6.00735
SMEL4.1_07g021680.1	SMEL4.1_07g021680.1.01	Similar to SHA: SH2 domain-containing protein A (Arabidopsis thaliana OX%3D3702)	7	104169915	104186950	-0.0304849	1	0.349259	1	0.318774	1	18.202	20.8064	17.4578
SMEL4.1_07g022160.1	SMEL4.1_07g022160.1.01	Similar to DJ1B: Protein DJ-1 homolog B (Arabidopsis thaliana OX%3D3702)	7	104672242	104676696	-0.275012	1	0.735469	1	0.460456	1	46.7715	63.4412	40.8232
SMEL4.1_07g022790.1	SMEL4.1_07g022790.1.01	Similar to UVR8: Ultraviolet-B receptor UVR8 (Arabidopsis thaliana OX%3D3702)	7	105329636	105337741	0.59919	1	-0.0432919	1	0.555898	1	17.4519	13.1067	14.4131
SMEL4.1_07g023240.1	SMEL4.1_07g023240.1.01	Protein of unknown function	7	105830848	105833389	0.448508	1	-0.173733	1	0.274775	1	17.4866	14.1388	17.0637
SMEL4.1_07g023250.1	SMEL4.1_07g023250.1.01	Similar to CCDA2: Cytochrome c-type biogenesis ccda-like chloroplastic protein 2 (Oryza sativa subsp. japonica OX%3D39947)	7	105834590	105841464	1.10422	1	-0.00883319	1	1.09538	1	40.5697	21.2577	22.8231
SMEL4.1_07g024170.1	SMEL4.1_07g024170.1.01	Protein of unknown function	7	106741419	106742589	-0.156776	1	-0.0761884	1	-0.232964	1	4.61699	5.76656	6.47514
SMEL4.1_07g024630.1	SMEL4.1_07g024630.1.01	Similar to TIG: Trigger factor-like protein TIG%2C Chloroplastic (Arabidopsis thaliana OX%3D3702)	7	107125459	107133167	-0.425448	1	0.944691	1	0.519243	1	6.55377	10.0557	5.56493
SMEL4.1_07g024700.1	SMEL4.1_07g024700.1.01	Similar to At1g04970: Putative BPI/LBP family protein At1g04970 (Arabidopsis thaliana OX%3D3702)	7	107189231	107193893	0.744405	1	-0.978157	1	-0.233752	1	25.041	16.6184	34.7438
SMEL4.1_07g024820.1	SMEL4.1_07g024820.1.01	Similar to XYLT: Beta-1%2C2-xylosyltransferase (Arabidopsis thaliana OX%3D3702)	7	107291549	107295937	0.0320226	1	0.143144	1	0.175167	1	11.563	12.6544	12.246
SMEL4.1_07g024870.1	SMEL4.1_07g024870.1.01	Similar to TIM22-2: Chloroplastic import inner membrane translocase subunit TIM22-2 (Arabidopsis thaliana OX%3D3702)	7	107317462	107320591	-0.16972	1	0.494553	1	0.324834	1	67.3947	85.4065	65.079
SMEL4.1_07g024950.1	SMEL4.1_07g024950.1.01	Similar to At2g05160: Zinc finger CCCH domain-containing protein 18 (Arabidopsis thaliana OX%3D3702)	7	107367037	107370593	1.2712	1	-1.46421	1	-0.193004	1	1.36166	0.635684	1.86961
SMEL4.1_07g025220.1	SMEL4.1_07g025220.1.01	Similar to PARN: Poly(A)-specific ribonuclease PARN (Arabidopsis thaliana OX%3D3702)	7	107614089	107619222	0.707992	1	0.0239929	1	0.731985	1	13.8182	9.57794	10.0438
SMEL4.1_07g025430.1	SMEL4.1_07g025430.1.01	Protein of unknown function	7	107829974	107836151	-0.143535	1	0.248988	1	0.105452	1	27.0968	33.7235	30.2843
SMEL4.1_07g025450.1	SMEL4.1_07g025450.1.01	Protein of unknown function	7	107851488	107855610	-1.09182	1	0.744066	1	-0.347752	1	9.35308	22.435	14.3082
SMEL4.1_07g025730.1	SMEL4.1_07g025730.1.01	Similar to ARP8: Actin-related protein 8 (Arabidopsis thaliana OX%3D3702)	7	108094507	108098944	0.874952	1	0.0233965	1	0.898348	1	31.2468	19.2946	20.2371
SMEL4.1_07g026190.1	SMEL4.1_07g026190.1.01	Similar to COL5: Zinc finger protein CONSTANS-LIKE 5 (Arabidopsis thaliana OX%3D3702)	7	108576068	108577938	-4.81396	6.78938e-06	6.49059	2.30491e-07	1.67663	1	0.218168	7.24603	0.0836774
SMEL4.1_01g036530.1	SMEL4.1_01g036530.1.01	Similar to RPL19: 50S ribosomal protein L19,chloroplastic (Spinacia oleracea OX%3562)	1	109971425	109979132	0.758783	1	-0.179043	1	0.579739	1	9.94259	6.70635	8.07344
SMEL4.1_01g037840.1	SMEL4.1_01g037840.1.01	Protein of unknown function	1	111737350	111746578	1.00268	1	-1.29836	1	-0.295686	1	16.0449	8.81664	23.1849
SMEL4.1_01g037250.1	SMEL4.1_01g037250.1.01	Similar to At2g01680: Ankyrin repeat-containing protein At2g01680 (Arabidopsis thaliana OX%3702)	1	110902598	110909982	0.541181	1	0.0402686	1	0.58145	1	37.6842	28.9892	30.1347
SMEL4.1_08g007620.1	SMEL4.1_08g007620.1.01	Protein of unknown function	8	15523857	15527838	0.403191	1	0.135621	1	0.538812	1	28.0467	24.2388	23.5161
SMEL4.1_08g013690.1	SMEL4.1_08g013690.1.01	Protein of unknown function	8	66811349	66835386	-0.133292	1	-0.17499	1	-0.308282	1	30.9103	37.7045	45.47
SMEL4.1_08g011300.1	SMEL4.1_08g011300.1.01	Similar to RIPK: Serine/threonine-protein kinase RIPK (Arabidopsis thaliana OX%3702)	8	51095349	51097634	1.40328	1	-1.7358	1	-0.332519	1	8.14517	3.40824	12.0754
SMEL4.1_08g012940.1	SMEL4.1_08g012940.1.01	Similar to SQD1: UDP-sulfoquinovose synthase,chloroplastic (Spinacia oleracea OX%3562)	8	61516092	61520725	-0.316254	1	0.0246041	1	-0.29165	1	20.7323	28.918	30.3416
SMEL4.1_08g008850.1	SMEL4.1_08g008850.1.01	Similar to ASP5: Aspartate aminotransferase,chloroplastic (Arabidopsis thaliana OX%3702)	8	28110684	28121856	-0.440089	1	0.444796	1	0.00470715	1	46.1385	70.0095	55.0028
SMEL4.1_08g014870.1	SMEL4.1_08g014870.1.01	Similar to TKT2: Probable 1-deoxy-D-xylulose-5-phosphate synthase,chloroplastic (Capsicum annuum OX%4072)	8	70865457	70878273	-0.797315	1	0.627495	1	-0.16982	1	13.5909	26.3669	18.2224
SMEL4.1_08g008220.1	SMEL4.1_08g008220.1.01	Similar to GRXC9: Glutaredoxin-C9 (Oryza sativa subsp. japonica OX%39947)	8	22121855	22122233	-1.00044	1	-5.83376	0.00109423	-6.83419	0.000132039	0.0491281	0.112694	6.97305
SMEL4.1_08g005020.1	SMEL4.1_08g005020.1.01	Similar to Cysteine synthase,chloroplastic/chromoplastic (Solanum tuberosum OX%4113)	8	8498146	8505923	-1.98316	1	0.607257	1	-1.37591	1	33.3613	148.032	103.764
SMEL4.1_08g014090.1	SMEL4.1_08g014090.1.01	Similar to CSE: Caffeoylshikimate esterase (Arabidopsis thaliana OX%3702)	8	68748831	68752220	1.33124	1	-0.512448	1	0.818791	1	95.2452	42.9744	65.4087
SMEL4.1_08g009390.1	SMEL4.1_08g009390.1.01	Similar to Os03g0827700: DEAD-box ATP-dependent RNA helicase 3,chloroplastic (Oryza sativa subsp. japonica OX%39947)	8	33796852	33803652	-0.888119	1	0.821339	1	-0.0667805	1	16.4191	33.9641	20.5312
SMEL4.1_08g016440.1	SMEL4.1_08g016440.1.01	Similar to VTE1: Tocopherol cyclase,chloroplastic (Arabidopsis thaliana OX%3702)	8	74663566	74676744	0.286778	1	0.0924998	1	0.379278	1	18.8369	17.3029	17.3254
SMEL4.1_00g005320.1	SMEL4.1_00g005320.1.01	Similar to LA1: La protein 1 (Arabidopsis thaliana OX%3D3702)	0	25249767	25256537	0.343203	1	-0.308121	1	0.0350811	1	44.1136	38.9486	51.4494
SMEL4.1_00g005330.1	SMEL4.1_00g005330.1.01	Protein of unknown function	0	25262560	25275254	0.0143446	1	0.128642	1	0.142986	1	37.4311	41.7809	40.7198
SMEL4.1_01g015730.1	SMEL4.1_01g015730.1.01	Similar to FOLD4: Bifunctional protein FolD 4,chloroplastic (Arabidopsis thaliana OX%3702)	1	16028026	16031786	0.299489	1	0.254276	1	0.553766	1	25.5794	23.0505	20.6729
SMEL4.1_01g016070.1	SMEL4.1_01g016070.1.01	Similar to EMB2758: Pentatricopeptide repeat-containing protein At4g33990 (Arabidopsis thaliana OX%3702)	1	16329932	16331822	-0.351286	1	-0.859243	1	-1.21053	1	0.360791	0.52007	0.998454
SMEL4.1_01g015530.1	SMEL4.1_01g015530.1.01	Similar to At5g24010: Probable receptor-like protein kinase At5g24010 (Arabidopsis thaliana OX%3702)	1	15757496	15758921	-0.404089	1	0.617772	1	0.213683	1	86.391	129.037	89.5941
SMEL4.1_01g014830.1	SMEL4.1_01g014830.1.01	Similar to At1g64065: Late embryogenesis abundant protein At1g64065 (Arabidopsis thaliana OX%3702)	1	14935497	14936178	4.18367	1.95734e-07	-2.30687	0.340313	1.8768	1	126.298	7.61172	40.5332
SMEL4.1_01g014890.1	SMEL4.1_01g014890.1.01	Similar to ABIL1: Protein ABIL1 (Arabidopsis thaliana OX%3702)	1	15065876	15072060	2.17478	0.163036	0.462537	1	2.63732	9.28314e-05	151.572	38.4115	29.7671
SMEL4.1_01g014900.1	SMEL4.1_01g014900.1.01	Similar to MGP4: UDP-D-xylose:L-fucose alpha-1,3-D-xylosyltransferase MGP4 (Arabidopsis thaliana OX%3702)	1	15074107	15078866	-0.174768	1	0.836498	1	0.661729	1	15.1868	19.3471	11.5492
SMEL4.1_01g014960.1	SMEL4.1_01g014960.1.01	Similar to At3g61590: F-box/kelch-repeat protein At3g61590 (Arabidopsis thaliana OX%3702)	1	15143922	15145140	-2.03033	0.762226	0.683821	1	-1.3465	1	11.7866	54.0993	35.8647
SMEL4.1_01g015010.1	SMEL4.1_01g015010.1.01	Protein of unknown function	1	15178634	15179393	-0.354751	1	-5.02233	0.00600653	-5.37708	0.00172889	0.10391	0.150638	5.27151
SMEL4.1_01g015080.1	SMEL4.1_01g015080.1.01	Similar to MTM1: Mitochondrial carrier protein MTM1 (Arabidopsis thaliana OX%3702)	1	15259052	15266106	1.3766	1	-0.646693	1	0.729909	1	11.7996	5.1385	8.5978
SMEL4.1_01g015180.1	SMEL4.1_01g015180.1.01	Similar to EDR4: Protein ENHANCED DISEASE RESISTANCE 4 (Arabidopsis thaliana OX%3702)	1	15348995	15354498	-0.166727	1	-0.906623	1	-1.07335	1	18.0891	22.9841	45.9729
SMEL4.1_01g014590.1	SMEL4.1_01g014590.1.01	Similar to ATHB-12: Homeobox-leucine zipper protein ATHB-12 (Arabidopsis thaliana OX%3702)	1	14599756	14600302	0.0431753	1	-0.62219	1	-0.579015	1	1.19973	1.35755	2.20859
SMEL4.1_01g014600.1	SMEL4.1_01g014600.1.01	Similar to ATHB-7: Homeobox-leucine zipper protein ATHB-7 (Arabidopsis thaliana OX%3702)	1	14600475	14601677	-0.990216	1	-0.986816	1	-1.97703	1	3.81923	8.31163	17.6932
SMEL4.1_01g014620.1	SMEL4.1_01g014620.1.01	Similar to CRK3: CDPK-related kinase 3 (Arabidopsis thaliana OX%3702)	1	14631785	14642765	0.470564	1	-0.485693	1	-0.015129	1	32.4875	26.4287	39.5293
SMEL4.1_01g014630.1	SMEL4.1_01g014630.1.01	Similar to ROPGAP3: Rho GTPase-activating protein 3 (Arabidopsis thaliana OX%3702)	1	14656438	14660014	-2.99789	0.00908487	0.939924	1	-2.05796	0.803672	3.55785	33.4813	18.6081
SMEL4.1_01g013750.1	SMEL4.1_01g013750.1.01	Similar to MPH1: Protein MAINTENANCE OF PSII UNDER HIGH LIGHT 1 (Arabidopsis thaliana OX%3702)	1	13653563	13657763	0.0202043	1	4.02897	1.17931e-08	4.04917	3.5005e-09	19.8113	22.3543	1.46439
SMEL4.1_01g013510.1	SMEL4.1_01g013510.1.01	Similar to EDE1: Protein ENDOSPERM DEFECTIVE 1 (Arabidopsis thaliana OX%3702)	1	13351667	13353518	-3.00876	0.00308802	-0.166303	1	-3.17506	0.000836264	0.383889	3.52486	4.24416
SMEL4.1_01g013480.1	SMEL4.1_01g013480.1.01	Similar to OVA6: Proline--tRNA ligase,chloroplastic/mitochondrial (Arabidopsis thaliana OX%3702)	1	13300615	13310663	0.342939	1	0.410406	1	0.753345	1	25.7163	22.8801	18.4114
SMEL4.1_01g013380.1	SMEL4.1_01g013380.1.01	Similar to VPS9A: Vacuolar protein sorting-associated protein 9A (Oryza sativa subsp. japonica OX%39947)	1	13148455	13153495	0.275339	1	-0.0898884	1	0.18545	1	34.0267	31.3465	35.6422
SMEL4.1_01g013150.1	SMEL4.1_01g013150.1.01	Similar to PRA1F2: PRA1 family protein F2 (Arabidopsis thaliana OX%3702)	1	12928523	12929168	-0.168398	1	0.810767	1	0.642369	1	44.2361	55.1911	33.6276
SMEL4.1_01g012950.1	SMEL4.1_01g012950.1.01	Protein of unknown function	1	12737130	12740717	3.02229	0.063672	-2.78829	0.243583	0.233999	1	2.18592	0.299312	2.18253
SMEL4.1_01g012720.1	SMEL4.1_01g012720.1.01	Similar to ZDS: Zeta-carotene desaturase,chloroplastic/chromoplastic (Solanum lycopersicum OX%4081)	1	12492496	12503754	0.0741286	1	0.122912	1	0.19704	1	18.2553	19.3446	18.9401
SMEL4.1_01g012040.1	SMEL4.1_01g012040.1.01	Similar to CAND2: Protein CANDIDATE G-PROTEIN COUPLED RECEPTOR 2 (Arabidopsis thaliana OX%3702)	1	11878576	11887298	0.206514	1	-0.108552	1	0.0979615	1	32.9962	32.4714	37.4277
SMEL4.1_01g012480.1	SMEL4.1_01g012480.1.01	Similar to BHLH96: Transcription factor bHLH96 (Arabidopsis thaliana OX%3702)	1	12291630	12293127	3.14584	0.245095	0.318211	1	3.46406	0.12358	16.4331	1.96418	1.6925
SMEL4.1_01g001240.1	SMEL4.1_01g001240.1.01	Similar to At1g60990: Putative transferase At1g60990,chloroplastic (Arabidopsis thaliana OX%3702)	1	1140625	1145952	-0.1896	1	0.201636	1	0.012036	1	10.057	12.9716	12.0519
SMEL4.1_01g005480.1	SMEL4.1_01g005480.1.01	Similar to At2g15630: Pentatricopeptide repeat-containing protein At2g15630,mitochondrial (Arabidopsis thaliana OX%3702)	1	5408511	5411341	-0.715279	1	0.0820108	1	-0.633268	1	3.6367	6.68262	6.71542
SMEL4.1_01g005410.1	SMEL4.1_01g005410.1.01	Similar to DES: 9-divinyl ether synthase (Capsicum annuum OX%4072)	1	5318727	5320584	-1.95534	1	-1.43883	1	-3.39417	0.0146228	0.484026	2.1454	6.26498
SMEL4.1_01g005350.1	SMEL4.1_01g005350.1.01	Protein of unknown function	1	5270179	5272758	-4.25499	0.00416534	0.0968589	1	-4.15813	0.00453828	0.25252	5.60111	5.55452
SMEL4.1_01g005320.1	SMEL4.1_01g005320.1.01	Similar to PDV2: Plastid division protein PDV2 (Arabidopsis thaliana OX%3702)	1	5255107	5260333	0.216401	1	-0.030957	1	0.185444	1	19.2799	18.764	20.4415
SMEL4.1_09g000350.1	SMEL4.1_09g000350.1.01	Similar to ROPGAP1: Rho GTPase-activating protein 1 (Arabidopsis thaliana OX%3702)	9	308638	313654	-2.78923	7.26517e-06	0.558635	1	-2.23059	0.053134	7.37372	57.1661	41.4288
SMEL4.1_09g000280.1	SMEL4.1_09g000280.1.01	Similar to ABCB29: ABC transporter B family member 29,chloroplastic (Arabidopsis thaliana OX%3702)	9	279214	288405	0.694261	1	-0.250237	1	0.444023	1	7.17047	5.03846	6.37644
SMEL4.1_09g001340.1	SMEL4.1_09g001340.1.01	Similar to AHL9: AT-hook motif nuclear-localized protein 9 (Arabidopsis thaliana OX%3702)	9	1804876	1809602	-0.544067	1	-1.70186	1	-2.24593	0.042199	21.6033	35.5252	123.798
SMEL4.1_09g001360.1	SMEL4.1_09g001360.1.01	Similar to GGR: Heterodimeric geranylgeranyl pyrophosphate synthase small subunit,chloroplastic (Arabidopsis thaliana OX%3702)	9	1846943	1849281	0.751661	1	0.446313	1	1.19797	1	66.0948	44.0088	34.5762
SMEL4.1_09g001400.1	SMEL4.1_09g001400.1.01	Similar to PXC1: Leucine-rich repeat receptor-like protein kinase PXC1 (Arabidopsis thaliana OX%3702)	9	1932707	1935355	-5.4857	2.89009e-09	0.433689	1	-5.05201	8.75004e-09	4.1046	203.403	160.829
SMEL4.1_09g001410.1	SMEL4.1_09g001410.1.01	Similar to ASIL2: Trihelix transcription factor ASIL2 (Arabidopsis thaliana OX%3702)	9	1938887	1950023	-0.271534	1	-0.219799	1	-0.491333	1	9.75561	13.2768	16.4817
SMEL4.1_09g001920.1	SMEL4.1_09g001920.1.01	Similar to ZAT5: Zinc finger protein ZAT5 (Arabidopsis thaliana OX%3702)	9	2485223	2486126	-4.09157	0.00359468	-0.931687	1	-5.02326	0.000239068	0.193045	3.59273	7.32118
SMEL4.1_09g002020.1	SMEL4.1_09g002020.1.01	Similar to ACR10: ACT domain-containing protein ACR10 (Arabidopsis thaliana OX%3702)	9	2572539	2578932	-0.778255	1	-1.04656	1	-1.82482	1	28.9184	55.6369	122.86
SMEL4.1_09g002260.1	SMEL4.1_09g002260.1.01	Similar to TAF8: Transcription initiation factor TFIID subunit 8 (Arabidopsis thaliana OX%3702)	9	2980586	2981711	1.00783	1	-0.338761	1	0.669065	1	18.167	10.2662	13.8561
SMEL4.1_02g021640.1	SMEL4.1_02g021640.1.01	Protein of unknown function	2	69136955	69144707	0.0742679	1	0.151665	1	0.225933	1	25.2054	27.3252	26.1476
SMEL4.1_07g001190.1	SMEL4.1_07g001190.1.01	Similar to At5g03795: Probable glycosyltransferase At5g03795 (Arabidopsis thaliana OX%3D3702)	7	1915589	1917540	1.44926	1	-2.34808	0.218375	-0.898818	1	1.14796	0.478246	2.59214
SMEL4.1_09g003080.1	SMEL4.1_09g003080.1.01	Similar to KIN5D: Kinesin-like protein KIN-5D (Arabidopsis thaliana OX%3702)	9	3889438	3896457	-0.30672	1	-0.675072	1	-0.981793	1	7.61612	10.3359	17.5607
SMEL4.1_09g003230.1	SMEL4.1_09g003230.1.01	Similar to TOP6A: DNA topoisomerase 6 subunit A (Arabidopsis thaliana OX%3702)	9	4030689	4031949	-0.0987218	1	-0.32707	1	-0.425791	1	24.8141	29.5286	39.5638
SMEL4.1_09g001010.1	SMEL4.1_09g001010.1.01	Similar to At1g67320: Probable DNA primase large subunit (Arabidopsis thaliana OX%3702)	9	1245529	1253768	-1.10336	1	-0.30775	1	-1.41111	1	7.57455	18.4089	24.331
SMEL4.1_02g025360.1	SMEL4.1_02g025360.1.01	Protein of unknown function	2	72770782	72771004	-0.146172	1	0.510246	1	0.364075	1	94.833	120.168	90.0499
SMEL4.1_09g005080.1	SMEL4.1_09g005080.1.01	Similar to RE: Protein RETICULATA,chloroplastic (Arabidopsis thaliana OX%3702)	9	7626123	7627843	-1.49708	1	0.21304	1	-1.28404	1	19.3733	60.731	55.9873
SMEL4.1_09g006200.1	SMEL4.1_09g006200.1.01	Similar to DCR: BAHD acyltransferase DCR (Arabidopsis thaliana OX%3702)	9	10069733	10071092	-1.27335	1	1.4159	1	0.142551	1	83.5786	223.535	89.7289
SMEL4.1_10g003910.1	SMEL4.1_10g003910.1.01	Similar to FPA: Flowering time control protein FPA (Arabidopsis thaliana OX%3702)	10	4673319	4685821	0.161775	1	-0.308283	1	-0.146508	1	14.2258	14.2116	18.8346
SMEL4.1_09g006990.1	SMEL4.1_09g006990.1.01	Similar to At3g47300: SelT-like protein (Arabidopsis thaliana OX%3702)	9	13559337	13562243	0.740174	1	-0.252857	1	0.487317	1	80.356	54.3651	69.235
SMEL4.1_09g014770.1	SMEL4.1_09g014770.1.01	Similar to RANGAP1: RAN GTPase-activating protein 1 (Arabidopsis thaliana OX%3702)	9	74091558	74095429	-1.19123	1	0.0476441	1	-1.14358	1	16.5041	42.3297	43.7297
SMEL4.1_09g012950.1	SMEL4.1_09g012950.1.01	Similar to SYNC2: Asparagine--tRNA ligase,cytoplasmic 2 (Arabidopsis thaliana OX%3702)	9	67411981	67415929	-0.426288	1	0.03508	1	-0.391208	1	3.51067	5.37168	5.57668
SMEL4.1_09g013950.1	SMEL4.1_09g013950.1.01	Similar to ABCC5: ABC transporter C family member 5 (Arabidopsis thaliana OX%3702)	9	72092704	72103848	-2.19044	0.0135322	0.229643	1	-1.96079	1	3.30204	17.0643	15.5376
SMEL4.1_08g013840.1	SMEL4.1_08g013840.1.01	Similar to EXO70B1: Exocyst complex component EXO70B1 (Arabidopsis thaliana OX%3702)	8	67176281	67178156	0.102089	1	0.36605	1	0.46814	1	57.6308	60.3032	49.904
SMEL4.1_09g011610.1	SMEL4.1_09g011610.1.01	Similar to FOLD1: Bifunctional protein FolD 1,mitochondrial (Arabidopsis thaliana OX%3702)	9	57036620	57042012	0.799996	1	-0.522112	1	0.277884	1	1.82273	1.14967	1.76566
SMEL4.1_09g011080.1	SMEL4.1_09g011080.1.01	Similar to UBP5: Ubiquitin carboxyl-terminal hydrolase 5 (Arabidopsis thaliana OX%3702)	9	52692625	52713453	0.327465	1	-0.13274	1	0.194725	1	20.2373	17.9763	21.0179
SMEL4.1_09g009350.1	SMEL4.1_09g009350.1.01	Similar to Alpha-glucan phosphorylase,H isozyme (Solanum tuberosum OX%4113)	9	29860114	29870706	-0.862085	1	0.45701	1	-0.405075	1	13.9593	27.7646	21.6326
SMEL4.1_09g011390.1	SMEL4.1_09g011390.1.01	Similar to GLYR1: Glyoxylate/succinic semialdehyde reductase 1 (Arabidopsis thaliana OX%3702)	9	54881719	54889179	-0.445808	1	1.06889	1	0.623085	1	37.518	58.1457	29.6626
SMEL4.1_09g011350.1	SMEL4.1_09g011350.1.01	Protein of unknown function	9	54337496	54346238	1.18046	1	0.237471	1	1.41793	1	65.0046	32.6076	29.4166
SMEL4.1_09g010080.1	SMEL4.1_09g010080.1.01	Protein of unknown function	9	39852448	39864234	0.0763204	1	0.0177991	1	0.0941195	1	14.463	15.3841	16.1903
SMEL4.1_09g006910.1	SMEL4.1_09g006910.1.01	Similar to At5g01460: LIMR family protein At5g01460 (Arabidopsis thaliana OX%3702)	9	13157073	13164391	-0.471778	1	0.297293	1	-0.174486	1	57.5902	89.8297	78.0538
SMEL4.1_09g007540.1	SMEL4.1_09g007540.1.01	Similar to BHLH140: Transcription factor bHLH140 (Arabidopsis thaliana OX%3702)	9	16139788	16146397	-0.265026	1	0.144074	1	-0.120953	1	4.61668	6.24366	6.03055
SMEL4.1_09g008710.1	SMEL4.1_09g008710.1.01	Similar to PATL6: Patellin-6 (Arabidopsis thaliana OX%3702)	9	21965916	21968371	-1.03285	1	0.6283	1	-0.404554	1	30.391	70.1455	48.3223
SMEL4.1_09g008970.1	SMEL4.1_09g008970.1.01	Similar to WUN1: Wound-induced protein 1 (Solanum tuberosum OX%4113)	9	25215792	25216242	-2.9757	1.74605e-05	3.14442	5.25586e-06	0.168718	1	8.93692	80.2996	9.67032
SMEL4.1_10g005050.1	SMEL4.1_10g005050.1.01	Similar to TBL31: Protein trichome birefringence-like 31 (Arabidopsis thaliana OX%3702)	10	6476298	6478174	-2.87031	0.00236608	0.252156	1	-2.61816	0.0159712	1.70444	14.1678	12.6507
SMEL4.1_10g005060.1	SMEL4.1_10g005060.1.01	Similar to UBA2B: UBP1-associated protein 2B (Arabidopsis thaliana OX%3702)	10	6482689	6486937	-0.461668	1	0.0974336	1	-0.364235	1	48.2575	73.4579	73.4401
SMEL4.1_04g013220.1	SMEL4.1_04g013220.1.01	Similar to ABCG22: ABC transporter G family member 22 (Arabidopsis thaliana OX%3D3702)	4	67737772	67742080	-3.14336	0.00862987	5.26383	2.91151e-06	2.12047	0.682395	0.227307	2.21088	0.0612187
SMEL4.1_04g001940.1	SMEL4.1_04g001940.1.01	Similar to Os03g0767500: Thioredoxin-like protein HCF164%2C chloroplastic (Oryza sativa subsp. japonica OX%3D39947)	4	2251647	2254849	0.496983	1	-0.277179	1	0.219804	1	13.8438	11.1108	14.3853
SMEL4.1_04g002300.1	SMEL4.1_04g002300.1.01	Similar to IRL6: Plant intracellular Ras-group-related LRR protein 6 (Oryza sativa subsp. japonica OX%3D39947)	4	2515758	2526001	-0.470326	1	0.16432	1	-0.306005	1	34.913	54.3909	51.7664
SMEL4.1_04g002250.1	SMEL4.1_04g002250.1.01	Similar to URT1: UTP:RNA uridylyltransferase 1 (Arabidopsis thaliana OX%3D3702)	4	2474833	2484415	0.177607	1	0.0733387	1	0.250946	1	22.7179	22.6778	22.994
SMEL4.1_04g000320.1	SMEL4.1_04g000320.1.01	Similar to PEX5: Peroxisome biogenesis protein 5 (Arabidopsis thaliana OX%3D3702)	4	236434	250932	-0.0877235	1	0.21788	1	0.130157	1	49.9958	58.7399	54.0432
SMEL4.1_04g001390.1	SMEL4.1_04g001390.1.01	Similar to TFB1-1: General transcription and DNA repair factor IIH subunit TFB1-1 (Arabidopsis thaliana OX%3D3702)	4	1693195	1707616	0.705567	1	-0.0111589	1	0.694408	1	33.7144	23.3848	25.1266
SMEL4.1_04g002560.1	SMEL4.1_04g002560.1.01	Protein of unknown function	4	2844279	2846788	-1.04465	1	1.51472	1	0.47007	1	8.8349	20.4674	7.67203
SMEL4.1_04g003110.1	SMEL4.1_04g003110.1.01	Similar to COG5: Conserved oligomeric Golgi complex subunit 5 (Arabidopsis thaliana OX%3D3702)	4	3638325	3645968	-0.816177	1	0.338674	1	-0.477503	1	12.8428	25.0896	21.2302
SMEL4.1_11g009700.1	SMEL4.1_11g009700.1.01	Similar to SEI1: Seipin-1 (Arabidopsis thaliana OX%3702)	11	21083055	21084766	1.49522	1	0.912279	1	2.4075	0.397388	0.412777	0.170575	0.0959197
SMEL4.1_04g004100.1	SMEL4.1_04g004100.1.01	Similar to PCMP-E4: Pentatricopeptide repeat-containing protein At1g03540 (Arabidopsis thaliana OX%3D3702)	4	5229001	5230789	-0.146086	1	0.0156938	1	-0.130392	1	1.63378	2.02954	2.14487
SMEL4.1_04g004320.1	SMEL4.1_04g004320.1.01	Similar to CHLI: Magnesium-chelatase subunit ChlI%2C chloroplastic (Nicotiana tabacum OX%3D4097)	4	5559690	5563544	-1.12961	1	2.08565	0.670444	0.956041	1	21.5302	53.4061	13.4654
SMEL4.1_04g004570.1	SMEL4.1_04g004570.1.01	Similar to TPT: Triose phosphate/phosphate translocator%2C chloroplastic (Solanum tuberosum OX%3D4113)	4	5954445	5958980	-0.885234	1	3.38597	1.49116e-09	2.50073	0.000113213	138.741	291.554	29.7806
SMEL4.1_04g007390.1	SMEL4.1_04g007390.1.01	Similar to At1g50920: Nucleolar GTP-binding protein 1 (Arabidopsis thaliana OX%3D3702)	4	25820292	25841925	-0.322111	1	-0.0424168	1	-0.364528	1	27.0963	37.7341	41.3119
SMEL4.1_04g005480.1	SMEL4.1_04g005480.1.01	Similar to MAPDA: N6-mAMP deaminase (Arabidopsis thaliana OX%3D3702)	4	8018780	8024927	0.4569	1	-0.422025	1	0.0348753	1	6.53558	5.33728	7.62432
SMEL4.1_04g000800.1	SMEL4.1_04g000800.1.01	Protein of unknown function	4	874987	875485	1.09113	1	0.883515	1	1.97464	1	6.00018	3.19931	1.84834
SMEL4.1_04g000750.1	SMEL4.1_04g000750.1.01	Similar to APRR5: Two-component response regulator-like APRR5 (Arabidopsis thaliana OX%3D3702)	4	804396	810197	0.54381	1	0.75781	1	1.30162	1	78.4602	61.8929	38.9456
SMEL4.1_04g000780.1	SMEL4.1_04g000780.1.01	Protein of unknown function	4	841567	844389	-0.851184	1	-0.79827	1	-1.64945	1	9.02732	18.7884	34.845
SMEL4.1_12g004340.1	SMEL4.1_12g004340.1.01	Similar to At5g18200: ADP-glucose phosphorylase (Arabidopsis thaliana OX%3D3702)	12	7868888	7874889	-0.171327	1	0.199278	1	0.0279511	1	26.999	34.2311	31.8577
SMEL4.1_10g017700.1	SMEL4.1_10g017700.1.01	Similar to ASP1: Aspartate aminotransferase,mitochondrial (Arabidopsis thaliana OX%3702)	10	75412445	75417848	1.14936	1	-0.271747	1	0.877617	1	6.88855	3.47544	4.47167
SMEL4.1_12g005320.1	SMEL4.1_12g005320.1.01	Similar to CLPR1: ATP-dependent Clp protease proteolytic subunit-related protein 1%2C chloroplastic (Arabidopsis thaliana OX%3D3702)	12	10756063	10764010	0.27011	1	0.359512	1	0.629622	1	86.8566	81.2186	67.5766
SMEL4.1_12g004510.1	SMEL4.1_12g004510.1.01	Similar to CLPP6: ATP-dependent Clp protease proteolytic subunit 6%2C chloroplastic (Arabidopsis thaliana OX%3D3702)	12	8498855	8503882	0.00271769	1	0.347143	1	0.34986	1	42.2197	47.5411	40.0046
SMEL4.1_12g005600.1	SMEL4.1_12g005600.1.01	Similar to LDL1: Lysine-specific histone demethylase 1 homolog 1 (Arabidopsis thaliana OX%3D3702)	12	12908158	12910594	0.11906	1	-0.380001	1	-0.260941	1	6.00123	6.12706	8.51929
SMEL4.1_10g018810.1	SMEL4.1_10g018810.1.01	Similar to PLC2: Phosphoinositide phospholipase C 2 (Arabidopsis thaliana OX%3702)	10	77161969	77164476	0.163446	1	1.34331	1	1.50676	1	134.096	133.257	55.7773
SMEL4.1_10g017570.1	SMEL4.1_10g017570.1.01	Similar to PBL8: Probable serine/threonine-protein kinase PBL8 (Arabidopsis thaliana OX%3702)	10	74945770	74950876	-0.69692	1	-0.0289215	1	-0.725842	1	9.82475	17.9985	19.5858
SMEL4.1_12g005540.1	SMEL4.1_12g005540.1.01	Similar to PYD3: Beta-ureidopropionase (Arabidopsis thaliana OX%3D3702)	12	12519994	12525034	0.881544	1	-0.354655	1	0.526889	1	84.2456	51.0767	69.6552
SMEL4.1_10g019970.1	SMEL4.1_10g019970.1.01	Protein of unknown function	10	79610787	79613851	0.509078	1	0.95889	1	1.46797	1	104.637	83.3661	45.7661
SMEL4.1_10g020080.1	SMEL4.1_10g020080.1.01	Similar to ALS3: Protein ALUMINUM SENSITIVE 3 (Arabidopsis thaliana OX%3702)	10	79720232	79724478	4.46745	2.72699e-07	-4.32389	9.92257e-07	0.14356	1	8.02804	0.408932	8.69001
SMEL4.1_10g020920.1	SMEL4.1_10g020920.1.01	Protein of unknown function	10	80677232	80698158	0.296272	1	-0.320591	1	-0.0243187	1	16.8398	15.2668	20.3782
SMEL4.1_10g020650.1	SMEL4.1_10g020650.1.01	Protein of unknown function	10	80335924	80350677	-1.81029	1	-0.216264	1	-2.02656	0.738641	1.59258	6.26376	7.75706
SMEL4.1_10g020580.1	SMEL4.1_10g020580.1.01	Similar to DTX44: Protein DETOXIFICATION 44,chloroplastic (Arabidopsis thaliana OX%3702)	10	80259119	80266346	2.3017	0.0206226	1.44954	1	3.75124	3.11814e-10	13.4066	3.10495	1.21052
SMEL4.1_10g021390.1	SMEL4.1_10g021390.1.01	Similar to IDM1: Increased DNA methylation 1 (Arabidopsis thaliana OX%3702)	10	81200816	81215100	-0.011724	1	0.115546	1	0.103822	1	15.4265	17.4923	17.2117
SMEL4.1_10g021850.1	SMEL4.1_10g021850.1.01	Protein of unknown function	10	81758092	81759628	-4.49362	0.0017834	-0.620378	1	-5.114	0.000341446	0.197836	4.95947	8.08399
SMEL4.1_10g011440.1	SMEL4.1_10g011440.1.01	Similar to PCMP-E57: Pentatricopeptide repeat-containing protein At1g33350 (Arabidopsis thaliana OX%3702)	10	56150610	56152215	0.656848	1	0.0522093	1	0.709057	1	1.3461	0.949347	0.971331
SMEL4.1_10g001310.1	SMEL4.1_10g001310.1.01	Similar to At1g25520: GDT1-like protein 4 (Arabidopsis thaliana OX%3702)	10	1683583	1691785	-0.0528619	1	0.264485	1	0.211623	1	89.4101	105.263	93.7156
SMEL4.1_10g024380.1	SMEL4.1_10g024380.1.01	Similar to RBL15: Rhomboid-like protein 15 (Arabidopsis thaliana OX%3702)	10	84549784	84560227	1.20724	1	-0.171175	1	1.03607	1	22.0039	10.87	13.0467
SMEL4.1_10g024240.1	SMEL4.1_10g024240.1.01	Similar to MYB60: Transcription factor MYB60 (Vitis vinifera OX%29760)	10	84370757	84372747	7.18484	6.49873e-11	3.24405	0.00288344	10.4289	1.29509e-12	66.7984	0.520042	0.0582169
SMEL4.1_10g024230.1	SMEL4.1_10g024230.1.01	Protein of unknown function	10	84365440	84368929	0.63321	1	-0.292562	1	0.340648	1	61.4852	44.9208	58.7143
SMEL4.1_10g023960.1	SMEL4.1_10g023960.1.01	Similar to Mge2: GrpE protein homolog 2,mitochondrial (Arabidopsis thaliana OX%3702)	10	84020592	84025327	-0.855737	1	0.951749	1	0.0960111	1	15.711	31.9266	17.6868
SMEL4.1_10g023900.1	SMEL4.1_10g023900.1.01	Similar to RBG3: Glycine-rich RNA-binding protein 3,mitochondrial (Arabidopsis thaliana OX%3702)	10	83980080	83983363	0.334483	1	-0.173627	1	0.160856	1	127.148	112.468	135.742
SMEL4.1_10g023800.1	SMEL4.1_10g023800.1.01	Similar to SYP51: Syntaxin-51 (Arabidopsis thaliana OX%3702)	10	83893740	83896719	0.115335	1	-0.228558	1	-0.113222	1	32.6613	33.8826	42.2991
SMEL4.1_10g025090.1	SMEL4.1_10g025090.1.01	Protein of unknown function	10	85242255	85243302	-1.50384	1	0.800691	1	-0.703153	1	22.8544	71.8164	44.275
SMEL4.1_10g001630.1	SMEL4.1_10g001630.1.01	Similar to CSE: Caffeoylshikimate esterase (Arabidopsis thaliana OX%3702)	10	2020370	2025384	0.900638	1	-0.557243	1	0.343395	1	14.8937	9.2207	14.4659
SMEL4.1_10g001690.1	SMEL4.1_10g001690.1.01	Protein of unknown function	10	2091772	2097216	-2.63611	6.34064e-05	0.704785	1	-1.93132	1	11.8913	84.4321	55.3098
SMEL4.1_10g001330.1	SMEL4.1_10g001330.1.01	Protein of unknown function	10	1710766	1717141	1.45675	1	-0.137353	1	1.3194	1	39.1681	16.0008	18.791
SMEL4.1_10g003060.1	SMEL4.1_10g003060.1.01	Similar to At1g26090: Uncharacterized protein At1g26090,chloroplastic (Arabidopsis thaliana OX%3702)	10	3661251	3665236	-0.577066	1	0.208068	1	-0.368998	1	7.50423	12.7629	11.8091
SMEL4.1_10g002980.1	SMEL4.1_10g002980.1.01	Similar to PII-2: Piriformospora indica-insensitive protein 2 (Arabidopsis thaliana OX%3702)	10	3589133	3591496	0.774713	1	1.11512	1	1.88984	1	5.88632	3.91007	1.91404
SMEL4.1_10g016180.1	SMEL4.1_10g016180.1.01	Similar to MINE1: Cell division topological specificity factor homolog,chloroplastic (Arabidopsis thaliana OX%3702)	10	72440013	72442536	0.571673	1	-0.114135	1	0.457539	1	31.8986	24.4546	28.3117
SMEL4.1_10g015020.1	SMEL4.1_10g015020.1.01	Protein of unknown function	10	70492661	70501576	0.800892	1	-0.0644292	1	0.736463	1	19.5314	12.6179	14.1188
SMEL4.1_10g015260.1	SMEL4.1_10g015260.1.01	Similar to CSA: Transcription factor CSA (Oryza sativa subsp. japonica OX%39947)	10	70850516	70853440	-3.56686	0.0302893	3.28291	0.11199	-0.283953	1	0.0639167	0.898292	0.0971744
SMEL4.1_10g014540.1	SMEL4.1_10g014540.1.01	Similar to FEZ: Protein FEZ (Arabidopsis thaliana OX%3702)	10	69616475	69618884	1.20815	1	-7.17339	0.00471738	-5.96524	0.00783428	0.0402337	0.0190788	2.98658
SMEL4.1_10g013450.1	SMEL4.1_10g013450.1.01	Similar to At1g27050: Uncharacterized protein At1g27050 (Arabidopsis thaliana OX%3702)	10	64881634	64883744	0.619033	1	-0.0170885	1	0.601945	1	50.5665	37.1165	40.1894
SMEL4.1_10g013240.1	SMEL4.1_10g013240.1.01	Similar to FLS2: LRR receptor-like serine/threonine-protein kinase FLS2 (Oryza sativa subsp. japonica OX%39947)	10	64058336	64060247	-1.21098	1	1.3697	1	0.158721	1	1.02553	2.74936	1.13728
SMEL4.1_03g013430.1	SMEL4.1_03g013430.1.01	Similar to PCMP-E10: Pentatricopeptide repeat-containing protein At1g62260,mitochondrial (Arabidopsis thaliana OX%3702)	3	68607954	68609961	-0.409921	1	0.226268	1	-0.183653	1	0.870561	1.28058	1.16719
SMEL4.1_03g013450.1	SMEL4.1_03g013450.1.01	Protein of unknown function	3	68615058	68619136	0.373319	1	1.03018	1	1.4035	1	39.2912	34.3445	17.9342
SMEL4.1_03g013480.1	SMEL4.1_03g013480.1.01	Protein of unknown function	3	68661793	68665852	0.282546	1	-0.263416	1	0.01913	1	9.717	8.94914	11.4527
SMEL4.1_03g014250.1	SMEL4.1_03g014250.1.01	Similar to ARPC1A: Actin-related protein 2/3 complex subunit 1A (Arabidopsis thaliana OX%3702)	3	71396857	71410224	-0.0548453	1	0.0727736	1	0.0179283	1	22.8629	26.9884	27.359
SMEL4.1_03g013090.1	SMEL4.1_03g013090.1.01	Similar to PRIN2: Protein PLASTID REDOX INSENSITIVE 2,chloroplastic (Arabidopsis thaliana OX%3702)	3	66940449	66942566	0.566226	1	0.270809	1	0.837035	1	11.4597	8.83508	7.8039
SMEL4.1_03g012800.1	SMEL4.1_03g012800.1.01	Similar to Os09g0383400: DEAD-box ATP-dependent RNA helicase 22 (Oryza sativa subsp. japonica OX%39947)	3	66150051	66157520	0.0585187	1	0.165598	1	0.224117	1	3.17963	3.43355	3.28696
SMEL4.1_03g012450.1	SMEL4.1_03g012450.1.01	Similar to RPS13: 30S ribosomal protein S13,chloroplastic (Spinacia oleracea OX%3562)	3	65525107	65528397	-0.00864317	1	1.06227	1	1.05363	1	34.6502	40.2048	20.5405
SMEL4.1_03g010720.1	SMEL4.1_03g010720.1.01	Similar to At1g23390: F-box/kelch-repeat protein At1g23390 (Arabidopsis thaliana OX%3702)	3	56335915	56337031	1.85209	1	-0.495088	1	1.357	1	108.111	32.9105	49.7648
SMEL4.1_03g007640.1	SMEL4.1_03g007640.1.01	Similar to MAP65-8: 65-kDa microtubule-associated protein 8 (Arabidopsis thaliana OX%3702)	3	24346719	24351819	-4.1161	5.17747e-06	0.0625449	1	-4.05355	6.29532e-06	2.06313	41.0945	41.9314
SMEL4.1_00g011320.1	SMEL4.1_00g011320.1.01	Similar to ALB4: ALBINO3-like protein 1%2C chloroplastic (Arabidopsis thaliana OX%3D3702)	0	46051273	46057990	0.207558	1	0.259728	1	0.467285	1	23.0683	22.5747	20.0662
SMEL4.1_02g014330.1	SMEL4.1_02g014330.1.01	Protein of unknown function	2	61620870	61622687	-0.433913	1	-0.201459	1	-0.635372	1	17.106	25.7549	31.5886
SMEL4.1_12g010280.1	SMEL4.1_12g010280.1.01	Similar to PCMP-E28: Pentatricopeptide repeat-containing protein At2g22410%2C mitochondrial (Arabidopsis thaliana OX%3D3702)	12	59303104	59304814	-0.565834	1	-0.0516098	1	-0.617444	1	0.551211	0.917611	1.01129
SMEL4.1_04g011410.1	SMEL4.1_04g011410.1.01	Similar to PTAC6: PLASTID TRANSCRIPTIONALLY ACTIVE protein 6%2C chloroplastic (Arabidopsis thaliana OX%3D3702)	4	59996933	60008768	-1.02579	1	0.67982	1	-0.345971	1	11.5778	26.9386	17.9337
SMEL4.1_05g020610.1	SMEL4.1_05g020610.1.01	Similar to CRN: Inactive leucine-rich repeat receptor-like protein kinase CORYNE (Arabidopsis thaliana OX%3D3702)	5	77405150	77407104	-0.727526	1	-0.2108	1	-0.938326	1	5.80679	11.0216	13.5966
SMEL4.1_12g009820.1	SMEL4.1_12g009820.1.01	Similar to DRT100: DNA damage-repair/toleration protein DRT100 (Arabidopsis thaliana OX%3D3702)	12	52770097	52771192	-4.57703	5.88686e-09	2.41884	0.0940278	-2.15819	0.38452	3.54613	96.4828	19.1896
SMEL4.1_12g011550.1	SMEL4.1_12g011550.1.01	Protein of unknown function	12	65554247	65558835	-1.99724	1	-2.0728	1	-4.07005	1.38015e-07	0.220418	0.998581	4.47549
SMEL4.1_05g022520.1	SMEL4.1_05g022520.1.01	Protein of unknown function	5	79254698	79254992	0.310534	1	1.11056	1	1.4211	1	50.3934	46.4801	23.0085
SMEL4.1_03g007560.1	SMEL4.1_03g007560.1.01	Protein of unknown function	3	22977506	22980647	-1.32596	1	0.541008	1	-0.78495	1	22.3634	63.5222	46.6723
SMEL4.1_12g012180.1	SMEL4.1_12g012180.1.01	Protein of unknown function	12	67156243	67163222	0.150857	1	-0.262247	1	-0.11139	1	7.44206	7.48206	9.56029
SMEL4.1_12g012340.1	SMEL4.1_12g012340.1.01	Similar to At3g55350: Protein ALP1-like (Arabidopsis thaliana OX%3D3702)	12	67587269	67596634	-0.330691	1	0.0989076	1	-0.231784	1	1.53928	2.17853	2.16951
SMEL4.1_12g013460.1	SMEL4.1_12g013460.1.01	Similar to At5g60370: Exonuclease V%2C chloroplastic (Arabidopsis thaliana OX%3D3702)	12	69891662	69899577	0.135028	1	-0.851563	1	-0.716535	1	4.98954	5.0929	9.82132
SMEL4.1_12g014670.1	SMEL4.1_12g014670.1.01	Similar to At5g10020: Probable inactive receptor kinase At5g10020 (Arabidopsis thaliana OX%3D3702)	12	71486681	71493897	0.323038	1	0.792363	1	1.1154	1	15.4282	14.0579	8.63907
SMEL4.1_05g006200.1	SMEL4.1_05g006200.1.01	Protein of unknown function	5	7572788	7592050	0.0369346	1	0.23779	1	0.274725	1	10.1032	11.19	10.114
SMEL4.1_05g006120.1	SMEL4.1_05g006120.1.01	Similar to SAL1: SAL1 phosphatase (Arabidopsis thaliana OX%3D3702)	5	7457867	7464039	0.096585	1	-0.441507	1	-0.344922	1	17.3673	18.2588	26.5228
SMEL4.1_11g026800.1	SMEL4.1_11g026800.1.01	Protein of unknown function	11	104804182	104805356	-0.482394	1	-0.00381878	1	-0.486213	1	11.2279	17.3924	18.6958
SMEL4.1_11g026760.1	SMEL4.1_11g026760.1.01	Protein of unknown function	11	104775615	104793418	0.368701	1	-0.205745	1	0.162956	1	28.0289	24.4755	30.1264
SMEL4.1_11g026740.1	SMEL4.1_11g026740.1.01	Similar to GT-2: Trihelix transcription factor GT-2 (Arabidopsis thaliana OX%3702)	11	104770794	104772972	-0.436974	1	-1.7537	1	-2.19067	0.367618	1.57617	2.36788	8.55536
SMEL4.1_11g026710.1	SMEL4.1_11g026710.1.01	Similar to OPT3: Oligopeptide transporter 3 (Arabidopsis thaliana OX%3702)	11	104755389	104763528	-3.9795	2.70208e-11	0.913273	1	-3.06622	6.7722e-08	1.25985	22.3564	12.6577
SMEL4.1_11g027340.1	SMEL4.1_11g027340.1.01	Similar to At4g22300: Probable carboxylesterase SOBER1-like (Arabidopsis thaliana OX%3702)	11	105551837	105558735	0.612881	1	0.614989	1	1.22787	1	94.8937	69.5526	48.5673
SMEL4.1_11g027020.1	SMEL4.1_11g027020.1.01	Protein of unknown function	11	105164506	105168418	0.124715	1	0.15034	1	0.275054	1	42.2161	44.114	42.4368
SMEL4.1_11g027010.1	SMEL4.1_11g027010.1.01	Protein of unknown function	11	105158700	105162307	-0.154574	1	-0.447009	1	-0.601583	1	31.8656	40.1602	58.4296
SMEL4.1_00g012020.1	SMEL4.1_00g012020.1.01	Similar to At4g09670: Uncharacterized oxidoreductase At4g09670 (Arabidopsis thaliana OX%3D3702)	0	48570347	48573286	-0.0623631	1	1.58208	1	1.51972	1	24.4075	28.9043	10.2795
SMEL4.1_00g011450.1	SMEL4.1_00g011450.1.01	Similar to At1g79260: UPF0678 fatty acid-binding protein-like protein At1g79260 (Arabidopsis thaliana OX%3D3702)	0	46411792	46414117	0.184214	1	-0.00372887	1	0.180485	1	42.3737	41.6202	44.7913
SMEL4.1_00g011730.1	SMEL4.1_00g011730.1.01	Similar to At3g52640/At3g52650: Nicastrin (Arabidopsis thaliana OX%3D3702)	0	48243355	48256206	0.196994	1	-0.00552615	1	0.191468	1	22.3399	21.8443	23.4268
SMEL4.1_00g011740.1	SMEL4.1_00g011740.1.01	Similar to NADH dehydrogenase [ubiquinone] iron-sulfur protein 1%2C mitochondrial (Solanum tuberosum OX%3D4113)	0	48257154	48264621	-0.605605	1	0.112084	1	-0.493521	1	22.2666	37.1036	36.7627
SMEL4.1_00g011750.1	SMEL4.1_00g011750.1.01	Similar to At5g39840: DExH-box ATP-dependent RNA helicase DExH18%2C mitochondrial (Arabidopsis thaliana OX%3D3702)	0	48265116	48269355	0.233757	1	-0.208593	1	0.0251646	1	13.2709	12.5404	15.4458
SMEL4.1_00g011800.1	SMEL4.1_00g011800.1.01	Similar to KLCR2: Protein KINESIN LIGHT CHAIN-RELATED 2 (Arabidopsis thaliana OX%3D3702)	0	48314667	48326288	1.11483	1	-0.100501	1	1.01433	1	12.6889	6.66534	7.59957
SMEL4.1_00g011820.1	SMEL4.1_00g011820.1.01	Protein of unknown function	0	48349198	48359076	-3.42111	3.24414e-07	0.225744	1	-3.19536	2.32082e-06	0.820573	10.052	9.19559
SMEL4.1_11g000490.1	SMEL4.1_11g000490.1.01	Similar to At3g07620: Probable glycosyltransferase At3g07620 (Arabidopsis thaliana OX%3702)	11	525125	526187	2.71115	0.000113152	-0.5241	1	2.18705	0.154442	21.4697	3.64853	5.6159
SMEL4.1_11g000550.1	SMEL4.1_11g000550.1.01	Similar to DHAR3: Glutathione S-transferase DHAR3,chloroplastic (Arabidopsis thaliana OX%3702)	11	582211	586986	-2.04624	0.594743	1.4492	1	-0.597032	1	11.5162	54.1425	21.1538
SMEL4.1_12g015900.1	SMEL4.1_12g015900.1.01	Protein of unknown function	12	72924184	72928316	1.00377	1	-0.0187251	1	0.985042	1	10.4164	5.95112	6.42317
SMEL4.1_11g002550.1	SMEL4.1_11g002550.1.01	Similar to At4g01570: Pentatricopeptide repeat-containing protein At4g01570 (Arabidopsis thaliana OX%3702)	11	3255994	3258620	-0.716798	1	0.303319	1	-0.413479	1	3.18404	5.7616	4.97198
SMEL4.1_07g011280.1	SMEL4.1_07g011280.1.01	Similar to FTIP1: FT-interacting protein 1 (Arabidopsis thaliana OX%3D3702)	7	71727484	71729851	-4.94931	6.0454e-05	0.136492	1	-4.81282	7.65539e-05	0.281033	9.88148	9.59523
SMEL4.1_11g002380.1	SMEL4.1_11g002380.1.01	Similar to CSTLP2: CMP-sialic acid transporter 2 (Oryza sativa subsp. japonica OX%39947)	11	3055577	3063724	-0.110797	1	0.463804	1	0.353006	1	17.9587	21.9749	16.9576
SMEL4.1_11g002160.1	SMEL4.1_11g002160.1.01	Similar to RABF1: Ras-related protein RABF1 (Arabidopsis thaliana OX%3702)	11	2632278	2640980	0.295995	1	0.12214	1	0.418135	1	87.7486	81.2916	79.6328
SMEL4.1_11g002050.1	SMEL4.1_11g002050.1.01	Similar to SNRNP31: U11/U12 small nuclear ribonucleoprotein 31 kDa protein (Arabidopsis thaliana OX%3702)	11	2493865	2494693	0.196423	1	-0.0504187	1	0.146004	1	16.8736	16.4262	18.1599
SMEL4.1_11g002120.1	SMEL4.1_11g002120.1.01	Similar to SVR1: Putative ribosomal large subunit pseudouridine synthase SVR1,chloroplastic (Arabidopsis thaliana OX%3702)	11	2598717	2604109	-0.624412	1	0.739118	1	0.114705	1	19.3909	33.8912	21.6871
SMEL4.1_11g001520.1	SMEL4.1_11g001520.1.01	Similar to RRF: Ribosome-recycling factor,chloroplastic (Arabidopsis thaliana OX%3702)	11	1837954	1842703	1.00441	1	-0.275854	1	0.728558	1	22.4222	12.568	16.253
SMEL4.1_11g001070.1	SMEL4.1_11g001070.1.01	Similar to GPA3: Protein GLUTELIN PRECURSOR ACCUMULATION 3 (Oryza sativa subsp. japonica OX%39947)	11	1223256	1238169	-0.0173761	1	0.152994	1	0.135618	1	25.5158	28.849	27.7165
SMEL4.1_11g001080.1	SMEL4.1_11g001080.1.01	Protein of unknown function	11	1242159	1245121	-4.50029	0.000113904	-0.478084	1	-4.97837	2.26457e-05	0.57757	15.2008	22.4792
SMEL4.1_11g003430.1	SMEL4.1_11g003430.1.01	Similar to ACR12: ACT domain-containing protein ACR12 (Arabidopsis thaliana OX%3702)	11	4234579	4245403	-0.393964	1	-0.611733	1	-1.0057	1	45.2119	67.9837	110.887
SMEL4.1_11g003920.1	SMEL4.1_11g003920.1.01	Protein of unknown function	11	4992499	4997458	0.357505	1	-0.170888	1	0.186617	1	28.5128	25.1169	30.2447
SMEL4.1_11g005140.1	SMEL4.1_11g005140.1.01	Similar to BZIP34: Basic leucine zipper 34 (Arabidopsis thaliana OX%3702)	11	6670783	6675868	-1.397	1	-0.10637	1	-1.50337	1	1.50101	4.41966	5.06937
SMEL4.1_11g004830.1	SMEL4.1_11g004830.1.01	Similar to At1g60770: Pentatricopeptide repeat-containing protein At1g60770 (Arabidopsis thaliana OX%3702)	11	6250598	6253727	-0.79131	1	0.131132	1	-0.660178	1	9.26886	17.5992	17.1127
SMEL4.1_11g004310.1	SMEL4.1_11g004310.1.01	Similar to PRL1-IFG: BTB/POZ domain-containing protein At2g13690 (Arabidopsis thaliana OX%3702)	11	5555771	5560419	-1.54538	1	0.182653	1	-1.36273	1	12.9574	42.2851	39.7926
SMEL4.1_11g004230.1	SMEL4.1_11g004230.1.01	Similar to OFUT38: O-fucosyltransferase 38 (Arabidopsis thaliana OX%3702)	11	5451110	5465841	0.79984	1	0.0677824	1	0.867623	1	12.3528	8.11299	8.22944
SMEL4.1_05g011230.1	SMEL4.1_05g011230.1.01	Similar to CPL3: RNA polymerase II C-terminal domain phosphatase-like 3 (Arabidopsis thaliana OX%3D3702)	5	45918669	45924374	0.0345932	1	0.0403312	1	0.0749245	1	12.8531	13.8791	14.4406
SMEL4.1_11g010700.1	SMEL4.1_11g010700.1.01	Similar to AMT1-2: Ammonium transporter 1 member 2 (Solanum lycopersicum OX%4081)	11	28026907	28030007	-2.45151	0.0856908	-1.27592	1	-3.72743	6.26091e-06	4.08352	25.6614	66.226
SMEL4.1_05g016430.1	SMEL4.1_05g016430.1.01	Protein of unknown function	5	71937110	71946328	0.402654	1	-0.293684	1	0.10897	1	18.4313	15.5636	20.3556
SMEL4.1_11g007290.1	SMEL4.1_11g007290.1.01	Similar to RKP: E3 ubiquitin-protein ligase RKP (Arabidopsis thaliana OX%3702)	11	11951058	11961300	0.509889	1	-0.475577	1	0.0343123	1	17.6431	13.8286	20.5234
SMEL4.1_05g016170.1	SMEL4.1_05g016170.1.01	Similar to At4g10930: Uncharacterized protein At4g10930 (Arabidopsis thaliana OX%3D3702)	5	71417599	71439717	0.284932	1	0.0917447	1	0.376677	1	11.9182	10.9758	10.9796
SMEL4.1_05g018020.1	SMEL4.1_05g018020.1.01	Protein of unknown function	5	74708945	74711357	-0.925173	1	0.178997	1	-0.746175	1	7.92838	16.8807	15.8445
SMEL4.1_05g018990.1	SMEL4.1_05g018990.1.01	Similar to At1g19860: Zinc finger CCCH domain-containing protein 6 (Arabidopsis thaliana OX%3D3702)	5	75784104	75796040	-0.0648296	1	-0.0682275	1	-0.133057	1	9.73397	11.472	12.837
SMEL4.1_05g019200.1	SMEL4.1_05g019200.1.01	Similar to Glutathione S-transferase (Hyoscyamus muticus OX%3D35626)	5	75991044	75992711	3.65668	1.13e-12	0.069116	1	3.7258	4.51654e-13	294.994	26.2088	26.6441
SMEL4.1_05g019520.1	SMEL4.1_05g019520.1.01	Similar to URGT1: UDP-rhamnose/UDP-galactose transporter 1 (Arabidopsis thaliana OX%3D3702)	5	76461433	76465956	-0.784966	1	0.748544	1	-0.0364223	1	55.8029	108.3	68.8641
SMEL4.1_05g020850.1	SMEL4.1_05g020850.1.01	Similar to TSB2: Tryptophan synthase beta chain 2%2C chloroplastic (Arabidopsis thaliana OX%3D3702)	5	77631900	77634762	0.974357	1	-0.827988	1	0.146369	1	35.1452	20.0749	38.1485
SMEL4.1_05g020750.1	SMEL4.1_05g020750.1.01	Protein of unknown function	5	77501212	77507904	1.24864	1	-0.377375	1	0.87127	1	58.0142	27.8876	38.5622
SMEL4.1_05g020700.1	SMEL4.1_05g020700.1.01	Similar to At5g10620: Putative RNA methyltransferase At5g10620 (Arabidopsis thaliana OX%3D3702)	5	77464794	77467364	-0.229547	1	0.418914	1	0.189367	1	12.2884	16.3305	12.985
SMEL4.1_05g020640.1	SMEL4.1_05g020640.1.01	Protein of unknown function	5	77435272	77437019	0.481293	1	-0.0526017	1	0.428692	1	23.9186	19.1886	21.2739
SMEL4.1_05g020540.1	SMEL4.1_05g020540.1.01	Similar to TAF10: Transcription initiation factor TFIID subunit 10 (Arabidopsis thaliana OX%3D3702)	5	77361157	77365683	0.420391	1	-0.171634	1	0.248757	1	38.4939	32.576	39.0753
SMEL4.1_05g020000.1	SMEL4.1_05g020000.1.01	Similar to TIC55: Protein TIC 55%2C chloroplastic (Pisum sativum OX%3D3888)	5	76946349	76950125	-1.06146	1	2.40234	0.00675748	1.34088	1	4.53274	10.807	2.17902
SMEL4.1_05g021230.1	SMEL4.1_05g021230.1.01	Similar to infA: Translation initiation factor IF-1%2C chloroplastic (Solanum lycopersicum OX%3D4081)	5	77940695	77941157	-0.386564	1	0.76959	1	0.383026	1	32.6253	49.2481	30.8575
SMEL4.1_05g022570.1	SMEL4.1_05g022570.1.01	Similar to CPI1: Cycloeucalenol cycloisomerase (Arabidopsis thaliana OX%3D3702)	5	79283874	79291145	-0.416063	1	-0.108139	1	-0.524202	1	22.8279	34.5096	39.666
SMEL4.1_05g021460.1	SMEL4.1_05g021460.1.01	Similar to HSFA5: Heat stress transcription factor A-5 (Arabidopsis thaliana OX%3D3702)	5	78110697	78114445	0.576733	1	-0.724835	1	-0.148102	1	49.1804	36.81	65.0345
SMEL4.1_05g021350.1	SMEL4.1_05g021350.1.01	Similar to ARPC4: Actin-related protein 2/3 complex subunit 4 (Arabidopsis thaliana OX%3D3702)	5	78041009	78046866	0.171892	1	-0.0696473	1	0.102245	1	23.6213	24.0425	26.739
SMEL4.1_05g023560.1	SMEL4.1_05g023560.1.01	Similar to KINB1: SNF1-related protein kinase regulatory subunit beta-1 (Arabidopsis thaliana OX%3D3702)	5	80526658	80530070	-0.313429	1	-0.136937	1	-0.450366	1	107.411	152.106	178.296
SMEL4.1_05g023570.1	SMEL4.1_05g023570.1.01	Protein of unknown function	5	80537364	80537823	-0.38009	1	0.148252	1	-0.231838	1	8.76399	13.0057	12.5415
SMEL4.1_05g023580.1	SMEL4.1_05g023580.1.01	Protein of unknown function	5	80540532	80546321	1.05275	1	-0.429271	1	0.62348	1	42.3244	22.9505	32.9331
SMEL4.1_08g015710.1	SMEL4.1_08g015710.1.01	Similar to LSAT_1X82001: Non-specific lipid-transfer protein Lac s 1 (Lactuca sativa OX%4236)	8	72890693	72891068	-3.23305	0.123231	-2.34625	1	-5.5793	0.000931422	3.03376	32.7798	177.11
SMEL4.1_08g015660.1	SMEL4.1_08g015660.1.01	Protein of unknown function	8	72800921	72804882	0.968693	1	-0.0538622	1	0.914831	1	46.6433	27.1218	30.0523
SMEL4.1_03g023600.1	SMEL4.1_03g023600.1.01	Similar to FRO8: Ferric reduction oxidase 8,mitochondrial (Arabidopsis thaliana OX%3702)	3	88049276	88052636	-4.48192	7.35118e-07	2.07484	1	-2.40708	0.144517	0.950472	24.0734	6.07765
SMEL4.1_03g023610.1	SMEL4.1_03g023610.1.01	Similar to LECRKS1: L-type lectin-domain containing receptor kinase S.1 (Arabidopsis thaliana OX%3702)	3	88053400	88055389	0.579338	1	0.13177	1	0.711108	1	17.8818	13.3192	12.9994
SMEL4.1_03g023660.1	SMEL4.1_03g023660.1.01	Similar to At5g50170: C2 and GRAM domain-containing protein At5g50170 (Arabidopsis thaliana OX%3702)	3	88084866	88099407	4.28923	2.97601e-11	0.440565	1	4.7298	3.65431e-12	31.3383	1.78916	1.40238
SMEL4.1_03g023750.1	SMEL4.1_03g023750.1.01	Protein of unknown function	3	88141782	88142364	-4.52249	1.93241e-06	1.77694	1	-2.74555	0.0263069	4.00274	107.459	33.448
SMEL4.1_03g023840.1	SMEL4.1_03g023840.1.01	Protein of unknown function	3	88197381	88198341	-2.35374	0.00504137	1.97774	1	-0.376	1	7.50489	43.809	11.8247
SMEL4.1_08g014500.1	SMEL4.1_08g014500.1.01	Similar to PATROL1: Protein unc-13 homolog (Arabidopsis thaliana OX%3702)	8	69755238	69762233	-0.539141	1	0.599507	1	0.0603663	1	34.7676	55.9059	39.4617
SMEL4.1_04g017500.1	SMEL4.1_04g017500.1.01	Similar to KIN4C: Kinesin-like protein KIN-4C (Oryza sativa subsp. japonica OX%3D39947)	4	75691330	75707013	-3.51372	1.52082e-05	0.0927	1	-3.42102	2.59142e-05	0.921487	12.1433	12.1927
SMEL4.1_01g008470.1	SMEL4.1_01g008470.1.01	Protein of unknown function	1	8016511	8017741	-1.2908	1	1.04291	1	-0.247885	1	16.5655	45.7331	23.6853
SMEL4.1_01g008590.1	SMEL4.1_01g008590.1.01	Protein of unknown function	1	8077364	8079547	-2.7572	0.0130857	0.542846	1	-2.21435	0.372964	0.649342	5.02198	3.68383
SMEL4.1_01g008620.1	SMEL4.1_01g008620.1.01	Protein of unknown function	1	8089642	8095939	0.871723	1	-0.135973	1	0.73575	1	22.106	13.8239	16.1873
SMEL4.1_01g008690.1	SMEL4.1_01g008690.1.01	Similar to ABC4: 2-carboxy-1,4-naphthoquinone phytyltransferase,chloroplastic (Arabidopsis thaliana OX%3702)	1	8167492	8173610	-0.55234	1	0.60941	1	0.0570695	1	2.90793	4.94481	3.44333
SMEL4.1_04g010800.1	SMEL4.1_04g010800.1.01	Similar to PCMP-E95: Pentatricopeptide repeat-containing protein At3g22150%2C chloroplastic (Arabidopsis thaliana OX%3D3702)	4	56962672	56965165	-0.129137	1	0.705713	1	0.576576	1	5.00195	6.04043	3.92909
SMEL4.1_08g024430.1	SMEL4.1_08g024430.1.01	Similar to CO3: Zinc finger protein CO3 (Oryza sativa subsp. japonica OX%39947)	8	88341275	88343927	-0.517857	1	-2.7435	0.428907	-3.26136	0.0535896	0.290589	0.465296	3.29623
SMEL4.1_08g026760.1	SMEL4.1_08g026760.1.01	Similar to WRKY56: Probable WRKY transcription factor 56 (Arabidopsis thaliana OX%3702)	8	90670194	90672969	3.12827	0.212996	-5.99617	0.0026541	-2.8679	0.272402	1.95228	0.243323	16.4508
SMEL4.1_08g026610.1	SMEL4.1_08g026610.1.01	Similar to PAM71: Protein PAM71,chloroplastic (Arabidopsis thaliana OX%3702)	8	90519878	90526570	-1.87586	1	1.66484	1	-0.211019	1	2.55633	10.5924	3.57261
SMEL4.1_08g026420.1	SMEL4.1_08g026420.1.01	Similar to SPA2: Protein SPA1-RELATED 2 (Arabidopsis thaliana OX%3702)	8	90331816	90342402	-0.614597	1	1.00569	1	0.391095	1	19.1584	32.8094	17.3959
SMEL4.1_08g026340.1	SMEL4.1_08g026340.1.01	Similar to At5g41800: Probable GABA transporter 2 (Arabidopsis thaliana OX%3702)	8	90255319	90261865	-0.435538	1	1.0008	1	0.56526	1	27.554	41.4942	22.0587
SMEL4.1_08g026130.1	SMEL4.1_08g026130.1.01	Similar to ATL21A: Putative RING-H2 finger protein ATL21A (Arabidopsis thaliana OX%3702)	8	90070693	90074447	-1.51554	1	-0.323932	1	-1.83947	1	8.31052	26.3947	35.4783
SMEL4.1_12g016700.1	SMEL4.1_12g016700.1.01	Similar to PAP29: Probable inactive purple acid phosphatase 29 (Arabidopsis thaliana OX%3D3702)	12	73994553	73999198	0.317068	1	0.756472	1	1.07354	1	58.4377	52.5565	33.203
SMEL4.1_12g016540.1	SMEL4.1_12g016540.1.01	Similar to PAO: Pheophorbide a oxygenase%2C chloroplastic (Arabidopsis thaliana OX%3D3702)	12	73808307	73813569	-0.504381	1	2.53652	4.62494e-05	2.03214	0.655998	25.3846	40.1256	7.39075
SMEL4.1_10g002690.1	SMEL4.1_10g002690.1.01	Similar to BBR: E3 ubiquitin ligase BIG BROTHER-related (Arabidopsis thaliana OX%3702)	10	3263113	3266564	-4.04631	0.0352338	-0.386337	1	-4.43265	0.0140943	0.200023	4.04544	5.5931
SMEL4.1_12g002560.1	SMEL4.1_12g002560.1.01	Similar to At4g30620: Nucleoid-associated protein At4g30620%2C chloroplastic (Arabidopsis thaliana OX%3D3702)	12	2989025	3000823	0.208	1	1.00596	1	1.21396	1	33.9673	33.8071	17.9317
SMEL4.1_03g024330.1	SMEL4.1_03g024330.1.01	Similar to ELP6: Elongator complex protein 6 (Arabidopsis thaliana OX%3702)	3	88684010	88687251	0.718507	1	-0.498922	1	0.219585	1	12.6799	8.71961	13.1495
SMEL4.1_08g003950.1	SMEL4.1_08g003950.1.01	Similar to Phospholipid hydroperoxide glutathione peroxidase,chloroplastic (Pisum sativum OX%3888)	8	5465638	5471408	-0.516254	1	1.31101	1	0.794757	1	38.7342	62.4756	26.8259
SMEL4.1_01g036750.1	SMEL4.1_01g036750.1.01	Protein of unknown function	1	110254427	110261660	0.505813	1	-0.316429	1	0.189384	1	16.6529	13.1858	17.5359
SMEL4.1_07g021230.1	SMEL4.1_07g021230.1.01	Similar to CYP724B1: Cytochrome P450 724B1 (Oryza sativa subsp. japonica OX%3D39947)	7	103634550	103640206	-4.57426	1.23894e-09	-0.221901	1	-4.79616	4.25368e-10	0.395823	10.7575	13.2896
SMEL4.1_07g020700.1	SMEL4.1_07g020700.1.01	Similar to COG4: Conserved oligomeric Golgi complex subunit 4 (Arabidopsis thaliana OX%3D3702)	7	103057445	103063502	-1.09189	1	0.318304	1	-0.773582	1	25.3214	59.932	51.3544
SMEL4.1_06g022140.1	SMEL4.1_06g022140.1.01	Similar to CAND2: Protein CANDIDATE G-PROTEIN COUPLED RECEPTOR 2 (Arabidopsis thaliana OX%3D3702)	6	89260827	89265535	-0.877601	1	0.106532	1	-0.771069	1	18.4614	38.2121	37.9493
SMEL4.1_06g022030.1	SMEL4.1_06g022030.1.01	Similar to ER-ANT1: ADP%2CATP carrier protein ER-ANT1 (Arabidopsis thaliana OX%3D3702)	6	89116494	89124023	-0.386013	1	0.435362	1	0.0493494	1	6.06929	9.02097	7.10428
SMEL4.1_01g003140.1	SMEL4.1_01g003140.1.01	Similar to MSI2: WD-40 repeat-containing protein MSI2 (Arabidopsis thaliana OX%3702)	1	3343097	3346015	-2.17421	0.177307	0.156524	1	-2.01769	0.832948	3.35192	16.8891	16.2132
SMEL4.1_01g003260.1	SMEL4.1_01g003260.1.01	Similar to IF3-1: Translation initiation factor IF3-1,mitochondrial (Arabidopsis thaliana OX%3702)	1	3439398	3447710	0.258214	1	-0.119064	1	0.139149	1	29.1839	27.3212	31.7105
SMEL4.1_01g003290.1	SMEL4.1_01g003290.1.01	Similar to REL2: Protein ROLLING AND ERECT LEAF 2 (Oryza sativa subsp. japonica OX%39947)	1	3476879	3481083	-2.9015	0.000309071	-0.141012	1	-3.04251	6.89321e-05	0.767976	6.37515	7.52019
SMEL4.1_01g002510.1	SMEL4.1_01g002510.1.01	Similar to FBL10: F-box/LRR-repeat protein 10 (Arabidopsis thaliana OX%3702)	1	2697636	2704765	-0.35362	1	0.118325	1	-0.235295	1	12.8864	18.4164	18.0736
SMEL4.1_01g007260.1	SMEL4.1_01g007260.1.01	Protein of unknown function	1	6985753	6991883	-0.644206	1	-0.00350642	1	-0.647712	1	39.768	69.6934	74.3881
SMEL4.1_01g007420.1	SMEL4.1_01g007420.1.01	Protein of unknown function	1	7138371	7141695	0.690146	1	0.17633	1	0.866476	1	12.9318	9.01945	8.47676
SMEL4.1_04g015380.1	SMEL4.1_04g015380.1.01	Protein of unknown function	4	72349447	72361893	0.479605	1	-0.27826	1	0.201345	1	19.3269	15.6339	20.1765
SMEL4.1_06g022900.1	SMEL4.1_06g022900.1.01	Protein of unknown function	6	89979273	89982976	0.679126	1	-0.0335117	1	0.645614	1	21.2226	14.8604	16.2763
SMEL4.1_06g023090.1	SMEL4.1_06g023090.1.01	Protein of unknown function	6	90135791	90140924	0.657541	1	-0.261164	1	0.396377	1	30.9658	22.2027	28.4002
SMEL4.1_12g017120.1	SMEL4.1_12g017120.1.01	Protein of unknown function	12	74476070	74477486	-0.0471892	1	0.353371	1	0.306182	1	105.787	122.344	102.171
SMEL4.1_12g017130.1	SMEL4.1_12g017130.1.01	Similar to At2g28450: Zinc finger CCCH domain-containing protein 24 (Arabidopsis thaliana OX%3D3702)	12	74480746	74492844	0.292918	1	0.0544451	1	0.347363	1	39.7633	36.4457	37.4281
SMEL4.1_10g025590.1	SMEL4.1_10g025590.1.01	Similar to At3g10140: DNA repair protein recA homolog 2,mitochondrial (Arabidopsis thaliana OX%3702)	10	85729853	85735326	0.830178	1	-0.200862	1	0.629316	1	5.48633	3.46736	4.23606
SMEL4.1_12g016050.1	SMEL4.1_12g016050.1.01	Similar to IPT2: tRNA dimethylallyltransferase 2 (Arabidopsis thaliana OX%3D3702)	12	73091784	73098801	0.784044	1	-0.190311	1	0.593733	1	10.7041	7.15959	8.67305
SMEL4.1_12g016430.1	SMEL4.1_12g016430.1.01	Similar to SCPL51: Serine carboxypeptidase-like 51 (Arabidopsis thaliana OX%3D3702)	12	73642006	73650038	-4.18958	2.01133e-07	0.569173	1	-3.6204	5.64851e-06	1.12565	23.9181	17.0874
SMEL4.1_12g014900.1	SMEL4.1_12g014900.1.01	Similar to ATG7: Ubiquitin-like modifier-activating enzyme atg7 (Arabidopsis thaliana OX%3D3702)	12	71787394	71793134	-0.0995416	1	-0.20907	1	-0.308612	1	9.4431	11.3082	13.9503
SMEL4.1_05g005290.1	SMEL4.1_05g005290.1.01	Similar to PAT15: Probable protein S-acyltransferase 15 (Arabidopsis thaliana OX%3D3702)	5	6310309	6315415	0.823307	1	-0.050907	1	0.7724	1	13.1249	8.49693	9.33509
SMEL4.1_05g005150.1	SMEL4.1_05g005150.1.01	Similar to At4g04670: tRNA wybutosine-synthesizing protein 2/3/4 (Arabidopsis thaliana OX%3D3702)	5	6071377	6078631	-0.0682161	1	-0.249862	1	-0.318078	1	10.4428	11.9879	15.2089
SMEL4.1_05g005140.1	SMEL4.1_05g005140.1.01	Similar to VPS33: Vacuolar protein-sorting-associated protein 33 homolog (Arabidopsis thaliana OX%3D3702)	5	6063753	6070083	-0.202158	1	0.280596	1	0.0784384	1	29.0914	37.7464	33.1419
SMEL4.1_04g017970.1	SMEL4.1_04g017970.1.01	Protein of unknown function	4	76432361	76467794	0.186503	1	0.0456481	1	0.232151	1	14.8091	14.5414	15.0344
SMEL4.1_04g018970.1	SMEL4.1_04g018970.1.01	Similar to LBD39: LOB domain-containing protein 39 (Arabidopsis thaliana OX%3D3702)	4	77813818	77814671	0.125428	1	2.4205	0.102047	2.54593	0.0154768	5.36652	5.55102	1.10219
SMEL4.1_04g018850.1	SMEL4.1_04g018850.1.01	Similar to At5g43190: F-box/kelch-repeat protein At5g43190 (Arabidopsis thaliana OX%3D3702)	4	77647385	77648504	1.81619	1	-0.884033	1	0.932152	1	37.2862	11.9266	23.289
SMEL4.1_04g018800.1	SMEL4.1_04g018800.1.01	Similar to QQT1: GPN-loop GTPase QQT1 (Arabidopsis thaliana OX%3D3702)	4	77605771	77610159	1.44956	1	-0.483482	1	0.966074	1	30.2503	12.6082	18.7392
SMEL4.1_02g021660.1	SMEL4.1_02g021660.1.01	Similar to MSRA5: Peptide methionine sulfoxide reductase A5 (Arabidopsis thaliana OX%3702)	2	69202279	69208913	-0.543361	1	0.618233	1	0.0748721	1	21.5766	35.5175	24.7472
SMEL4.1_01g019200.1	SMEL4.1_01g019200.1.01	Protein of unknown function	1	20123341	20125982	-4.34973	2.39929e-12	0.981733	1	-3.36799	1.72901e-09	1.04414	24.1267	13.0598
SMEL4.1_06g029830.1	SMEL4.1_06g029830.1.01	Protein of unknown function	6	95934015	95952959	-0.985327	1	-1.24705	1	-2.23238	0.383594	0.247206	0.550673	1.38954
SMEL4.1_03g034400.1	SMEL4.1_03g034400.1.01	Protein of unknown function	3	98441644	98449802	0.128992	1	0.718346	1	0.847338	1	38.4966	39.697	25.7199
SMEL4.1_03g034130.1	SMEL4.1_03g034130.1.01	Protein of unknown function	3	98034110	98040147	0.825024	1	-0.210641	1	0.614383	1	108.523	69.0266	85.3579
SMEL4.1_08g000610.1	SMEL4.1_08g000610.1.01	Protein of unknown function	8	525262	526333	-0.50213	1	0.455521	1	-0.0466083	1	35.2388	56.0554	43.7645
SMEL4.1_00g005450.1	SMEL4.1_00g005450.1.01	Similar to EMB2001: GTP-binding protein At2g22870 (Arabidopsis thaliana OX%3D3702)	0	25491204	25497129	-0.420245	1	0.595583	1	0.175338	1	24.3448	36.634	25.8734
SMEL4.1_08g017520.1	SMEL4.1_08g017520.1.01	Similar to AHK5: Histidine kinase 5 (Arabidopsis thaliana OX%3702)	8	77455343	77461558	1.86652	1	-1.08896	1	0.777563	1	6.35769	1.99433	4.50888
SMEL4.1_07g014640.1	SMEL4.1_07g014640.1.01	Protein of unknown function	7	92185890	92191034	-0.235127	1	0.0930944	1	-0.142033	1	25.6943	34.2268	34.2372
SMEL4.1_03g029880.1	SMEL4.1_03g029880.1.01	Similar to At4g29120: Probable 3-hydroxyisobutyrate dehydrogenase-like 1,mitochondrial (Arabidopsis thaliana OX%3702)	3	94238319	94260173	-0.847731	1	0.0950605	1	-0.75267	1	20.8153	41.6553	41.6755
SMEL4.1_01g001550.1	SMEL4.1_01g001550.1.01	Similar to MAD1: Mitotic spindle checkpoint protein MAD1 (Arabidopsis thaliana OX%3702)	1	1544244	1560945	-0.222809	1	-0.180349	1	-0.403158	1	15.9457	20.7466	25.1159
SMEL4.1_08g025140.1	SMEL4.1_08g025140.1.01	Protein of unknown function	8	89174774	89175236	-1.38386	1	-0.000670844	1	-1.38453	1	13.8818	41.2214	44.1806
SMEL4.1_08g025130.1	SMEL4.1_08g025130.1.01	Similar to TET10: Tetraspanin-10 (Arabidopsis thaliana OX%3702)	8	89166959	89173819	-0.51415	1	-0.586253	1	-1.1004	1	17.3146	27.7524	44.3485
SMEL4.1_03g022790.1	SMEL4.1_03g022790.1.01	Similar to GAMMACAL2: Gamma carbonic anhydrase-like 2,mitochondrial (Arabidopsis thaliana OX%3702)	3	87269145	87274553	-0.495755	1	0.0875511	1	-0.408204	1	60.9724	96.3688	97.2266
SMEL4.1_02g013750.1	SMEL4.1_02g013750.1.01	Similar to SYNO: Asparagine--tRNA ligase,chloroplastic/mitochondrial (Arabidopsis thaliana OX%3702)	2	61011524	61018939	0.915632	1	-0.0690358	1	0.846597	1	19.6885	11.8974	13.2812
SMEL4.1_03g023070.1	SMEL4.1_03g023070.1.01	Similar to SYNO: Asparagine--tRNA ligase,chloroplastic/mitochondrial (Arabidopsis thaliana OX%3702)	3	87461929	87469670	0.364747	1	0.275802	1	0.640549	1	15.6216	13.7376	12.1353
SMEL4.1_02g021410.1	SMEL4.1_02g021410.1.01	Similar to STR15: Rhodanese-like domain-containing protein 15,chloroplastic (Arabidopsis thaliana OX%3702)	2	68941434	68943659	-0.399433	1	0.336698	1	-0.0627347	1	10.3865	16.7174	13.9934
SMEL4.1_02g018580.1	SMEL4.1_02g018580.1.01	Similar to At2g17670: Pentatricopeptide repeat-containing protein At2g17670 (Arabidopsis thaliana OX%3702)	2	66317290	66318697	0.305353	1	-0.438576	1	-0.133223	1	10.3246	9.15676	13.2126
SMEL4.1_01g017530.1	SMEL4.1_01g017530.1.01	Similar to MEFG2: Elongation factor G-2,mitochondrial (Arabidopsis thaliana OX%3702)	1	18221710	18240626	-0.0980524	1	0.127125	1	0.0290729	1	45.943	54.6561	53.4536
SMEL4.1_01g017920.1	SMEL4.1_01g017920.1.01	Similar to PDLP8: Plasmodesmata-located protein 8 (Arabidopsis thaliana OX%3702)	1	18804314	18808522	-4.57425	3.55311e-05	-0.029602	1	-4.60385	2.82605e-05	0.350611	9.78419	10.5908
SMEL4.1_01g038420.1	SMEL4.1_01g038420.1.01	Similar to MAP2B: Methionine aminopeptidase 2B (Arabidopsis thaliana OX%3702)	1	112486378	112492735	0.309933	1	-0.00875409	1	0.301179	1	66.6292	60.4439	64.9724
SMEL4.1_01g038250.1	SMEL4.1_01g038250.1.01	Similar to 33 kDa ribonucleoprotein,chloroplastic (Nicotiana sylvestris OX%4096)	1	112258873	112262358	-0.917162	1	0.974281	1	0.0571183	1	6.39899	13.7267	7.44378
SMEL4.1_11g008150.1	SMEL4.1_11g008150.1.01	Similar to HCC2: Protein SCO1 homolog 2,mitochondrial (Arabidopsis thaliana OX%3702)	11	16363897	16367892	0.351723	1	0.120202	1	0.471925	1	6.81733	6.12747	5.99587
SMEL4.1_06g025990.1	SMEL4.1_06g025990.1.01	Similar to TMN5: Transmembrane 9 superfamily member 5 (Arabidopsis thaliana OX%3D3702)	6	92698640	92703637	0.0259239	1	-0.223679	1	-0.197755	1	15.074	16.7042	20.7503
SMEL4.1_06g026070.1	SMEL4.1_06g026070.1.01	Similar to NXS: Neoxanthin synthase%2C chloroplastic (Solanum tuberosum OX%3D4113)	6	92739996	92741475	0.772805	1	-2.55226	0.0745665	-1.77946	1	2.58653	1.65694	10.3682
SMEL4.1_06g026080.1	SMEL4.1_06g026080.1.01	Similar to RCOM_1282030: Casparian strip membrane protein 3 (Ricinus communis OX%3D3988)	6	92741927	92743196	-3.91813	0.0144107	-2.1192	1	-6.03733	0.000132192	0.630406	11.1861	51.3119
SMEL4.1_03g021790.1	SMEL4.1_03g021790.1.01	Similar to STT3B: Dolichyl-diphosphooligosaccharide--protein glycosyltransferase subunit STT3B (Arabidopsis thaliana OX%3702)	3	86225352	86232665	-0.346415	1	0.176897	1	-0.169518	1	30.7634	43.8057	41.403
SMEL4.1_08g014650.1	SMEL4.1_08g014650.1.01	Similar to NOXY2: Protein NONRESPONDING TO OXYLIPINS 2,mitochondrial (Arabidopsis thaliana OX%3702)	8	70120716	70121063	0.0713539	1	0.00155077	1	0.0729046	1	32.5942	34.7032	37.153
SMEL4.1_10g027070.1	SMEL4.1_10g027070.1.01	Similar to RPD1: Protein ROOT PRIMORDIUM DEFECTIVE 1 (Arabidopsis thaliana OX%3702)	10	86904314	86905691	0.684824	1	-0.224108	1	0.460716	1	8.86604	6.17051	7.68914
SMEL4.1_10g027190.1	SMEL4.1_10g027190.1.01	Similar to AGD14: Probable ADP-ribosylation factor GTPase-activating protein AGD14 (Arabidopsis thaliana OX%3702)	10	86981641	86990273	-0.254403	1	-0.27055	1	-0.524953	1	44.8374	60.3237	77.5204
SMEL4.1_10g027210.1	SMEL4.1_10g027210.1.01	Protein of unknown function	10	87001071	87004539	0.128191	1	-0.010759	1	0.117432	1	9.7017	10.1717	10.9144
SMEL4.1_01g019670.1	SMEL4.1_01g019670.1.01	Similar to SKIP25: F-box/kelch-repeat protein SKIP25 (Arabidopsis thaliana OX%3702)	1	20653886	20656158	-0.308094	1	1.68303	1	1.37494	1	0.794038	1.04234	0.351652
SMEL4.1_01g019620.1	SMEL4.1_01g019620.1.01	Similar to PCMP-H23: Pentatricopeptide repeat-containing protein At3g03580 (Arabidopsis thaliana OX%3702)	1	20637094	20640344	0.0365907	1	-0.385943	1	-0.349352	1	1.7094	1.8033	2.50886
SMEL4.1_06g023440.1	SMEL4.1_06g023440.1.01	Similar to JOKA2: Protein JOKA2 (Solanum tuberosum OX%3D4113)	6	90450564	90454876	0.174971	1	-0.105664	1	0.0693073	1	34.6768	34.2516	39.3773
SMEL4.1_04g009950.1	SMEL4.1_04g009950.1.01	Similar to Mge2: GrpE protein homolog 2%2C mitochondrial (Arabidopsis thaliana OX%3D3702)	4	51763440	51770877	0.176857	1	0.784666	1	0.961524	1	21.2002	21.1271	13.0873
SMEL4.1_03g025240.1	SMEL4.1_03g025240.1.01	Similar to At1g74750: Pentatricopeptide repeat-containing protein At1g74750 (Arabidopsis thaliana OX%3702)	3	89669877	89674601	-0.290792	1	0.339036	1	0.0482435	1	23.4141	31.9845	27.037
SMEL4.1_06g026800.1	SMEL4.1_06g026800.1.01	Protein of unknown function	6	93440933	93441179	0.604127	1	-1.02715	1	-0.423022	1	299.178	224.527	488.226
SMEL4.1_03g029080.1	SMEL4.1_03g029080.1.01	Similar to HDR1: Protein HEADING DATE REPRESSOR 1 (Oryza sativa subsp. indica OX%39946)	3	93358739	93360054	0.979404	1	-0.328037	1	0.651366	1	33.8304	19.5417	26.2032
SMEL4.1_03g029560.1	SMEL4.1_03g029560.1.01	Protein of unknown function	3	93912031	93913988	-0.647164	1	1.63014	1	0.982972	1	21.2856	38.4512	13.2504
SMEL4.1_04g015160.1	SMEL4.1_04g015160.1.01	Protein of unknown function	4	71985640	71991824	1.10711	1	0.10362	1	1.21073	1	80.308	42.5669	42.2229
SMEL4.1_04g019830.1	SMEL4.1_04g019830.1.01	Protein of unknown function	4	78758091	78765657	0.633596	1	-0.314039	1	0.319557	1	13.4382	9.78778	12.9774
SMEL4.1_04g019720.1	SMEL4.1_04g019720.1.01	Similar to RID3: Protein ROOT INITIATION DEFECTIVE 3 (Arabidopsis thaliana OX%3D3702)	4	78640701	78646930	0.259684	1	-0.204843	1	0.0548417	1	12.3445	11.5092	14.1629
SMEL4.1_01g011620.1	SMEL4.1_01g011620.1.01	Similar to PCMP-E83: Pentatricopeptide repeat-containing protein At3g05340 (Arabidopsis thaliana OX%3702)	1	11480288	11482289	-0.475276	1	0.0568296	1	-0.418447	1	1.71286	2.69178	2.76566
SMEL4.1_01g011420.1	SMEL4.1_01g011420.1.01	Similar to SNF4: Sucrose nonfermenting 4-like protein (Arabidopsis thaliana OX%3702)	1	11256321	11263331	0.0172032	1	0.0582842	1	0.0754874	1	26.1014	29.4992	30.2216
SMEL4.1_09g001710.1	SMEL4.1_09g001710.1.01	Similar to NCS1: Purine-uracil permease NCS1 (Arabidopsis thaliana OX%3702)	9	2257368	2258862	0.583932	1	-1.11651	1	-0.532578	1	7.08317	5.30851	12.2434
SMEL4.1_09g001770.1	SMEL4.1_09g001770.1.01	Similar to UGT73C1: UDP-glycosyltransferase 73C1 (Arabidopsis thaliana OX%3702)	9	2290670	2292137	-3.18155	0.0978441	-2.59265	0.635196	-5.7742	0.000200738	0.0537355	0.533558	3.42466
SMEL4.1_09g001780.1	SMEL4.1_09g001780.1.01	Similar to UGT73C4: UDP-glycosyltransferase 73C4 (Arabidopsis thaliana OX%3702)	9	2292828	2293662	-5.41344	0.046379	-6.6243	0.000598581	-12.0377	2.09537e-05	0	0.0376673	4.05558
SMEL4.1_03g007230.1	SMEL4.1_03g007230.1.01	Similar to At3g04130: Pentatricopeptide repeat-containing protein At3g04130,mitochondrial (Arabidopsis thaliana OX%3702)	3	21149197	21151771	0.237522	1	-0.257835	1	-0.0203126	1	12.643	11.9176	15.1622
SMEL4.1_01g006300.1	SMEL4.1_01g006300.1.01	Similar to DJ1C: Protein DJ-1 homolog C (Arabidopsis thaliana OX%3702)	1	6136529	6140835	-0.0205996	1	0.0559187	1	0.0353191	1	6.48196	7.53124	7.73595
SMEL4.1_02g024510.1	SMEL4.1_02g024510.1.01	Protein of unknown function	2	71944010	71944820	-2.2493	0.0212441	1.55581	1	-0.693491	1	32.3608	174.023	63.359
SMEL4.1_09g016730.1	SMEL4.1_09g016730.1.01	Similar to ABCI19: ABC transporter I family member 19 (Arabidopsis thaliana OX%3702)	9	79862611	79867438	0.864676	1	0.374578	1	1.23925	1	65.4079	40.715	33.6187
SMEL4.1_09g015670.1	SMEL4.1_09g015670.1.01	Similar to PCMP-H83: Pentatricopeptide repeat-containing protein At3g63370,chloroplastic (Arabidopsis thaliana OX%3702)	9	76326196	76330009	-0.784472	1	0.129042	1	-0.65543	1	0.589827	1.13103	1.09673
SMEL4.1_01g010400.1	SMEL4.1_01g010400.1.01	Similar to SRL2: Protein SEMI-ROLLED LEAF 2 (Oryza sativa subsp. japonica OX%39947)	1	10125306	10145525	0.445105	1	-1.95918	1	-1.51407	1	7.20525	5.91345	24.5365
SMEL4.1_01g010440.1	SMEL4.1_01g010440.1.01	Similar to At1g60770: Pentatricopeptide repeat-containing protein At1g60770 (Arabidopsis thaliana OX%3702)	1	10173570	10176529	0.0283839	1	-0.361057	1	-0.332673	1	8.07619	8.81124	12.067
SMEL4.1_01g010470.1	SMEL4.1_01g010470.1.01	Similar to IREG3: Solute carrier family 40 member 3,chloroplastic (Arabidopsis thaliana OX%3702)	1	10199715	10208343	0.236012	1	0.667746	1	0.903759	1	13.7769	13.4395	8.98712
SMEL4.1_01g010610.1	SMEL4.1_01g010610.1.01	Similar to AGDP1: Protein AGENET DOMAIN (AGD)-CONTAINING P1 (Arabidopsis thaliana OX%3702)	1	10367906	10374496	-0.528507	1	0.271546	1	-0.25696	1	7.59786	12.3426	10.9255
SMEL4.1_01g010720.1	SMEL4.1_01g010720.1.01	Similar to ABCI20: ABC transporter I family member 20 (Arabidopsis thaliana OX%3702)	1	10470791	10475643	1.29117	1	0.847999	1	2.13917	0.00492821	63.886	29.4682	17.4594
SMEL4.1_01g011700.1	SMEL4.1_01g011700.1.01	Similar to MIRO1: Mitochondrial Rho GTPase 1 (Arabidopsis thaliana OX%3702)	1	11529142	11542297	0.11991	1	-0.136154	1	-0.0162439	1	78.6151	80.8529	95.01
SMEL4.1_01g011710.1	SMEL4.1_01g011710.1.01	Similar to PNC1: Peroxisomal adenine nucleotide carrier 1 (Arabidopsis thaliana OX%3702)	1	11552376	11556321	1.44172	1	-0.264384	1	1.17734	1	72.0685	30.2124	38.6746
SMEL4.1_01g011720.1	SMEL4.1_01g011720.1.01	Protein of unknown function	1	11557544	11563436	-0.198922	1	0.429143	1	0.230221	1	42.485	55.2726	43.8843
SMEL4.1_07g002450.1	SMEL4.1_07g002450.1.01	Protein of unknown function	7	3606703	3607885	0.160846	1	-0.201803	1	-0.0409572	1	76.7471	76.7325	94.2121
SMEL4.1_01g012500.1	SMEL4.1_01g012500.1.01	Similar to PBL7: Probable serine/threonine-protein kinase PBL7 (Arabidopsis thaliana OX%3702)	1	12316116	12319693	0.614167	1	-2.58135	0.660156	-1.96718	1	0.788816	0.61433	3.95786
SMEL4.1_01g012510.1	SMEL4.1_01g012510.1.01	Similar to LUL3: Probable E3 ubiquitin-protein ligase LUL3 (Arabidopsis thaliana OX%3702)	1	12325381	12330818	-0.531232	1	0.685997	1	0.154765	1	24.4911	39.561	26.3312
SMEL4.1_03g015780.1	SMEL4.1_03g015780.1.01	Similar to KEA5: K(+) efflux antiporter 5 (Arabidopsis thaliana OX%3702)	3	76566472	76586217	-0.851656	1	-0.0232372	1	-0.874893	1	6.25913	12.5689	13.6406
SMEL4.1_09g024110.1	SMEL4.1_09g024110.1.01	Similar to PCMP-H13: Pentatricopeptide repeat-containing protein At4g14050,mitochondrial (Arabidopsis thaliana OX%3702)	9	90440770	90442411	0.590553	1	-0.270609	1	0.319944	1	2.00812	1.47268	1.89449
SMEL4.1_09g023860.1	SMEL4.1_09g023860.1.01	Similar to CER26L: Protein ECERIFERUM 26-like (Arabidopsis thaliana OX%3702)	9	90234838	90240119	4.25321	3.6577e-13	2.6453	5.01245e-06	6.89851	1.47952e-16	738.456	43.8398	7.46329
SMEL4.1_09g024050.1	SMEL4.1_09g024050.1.01	Similar to WEX: Werner Syndrome-like exonuclease (Arabidopsis thaliana OX%3702)	9	90392874	90396269	0.230994	1	0.769553	1	1.00055	1	36.9857	36.0477	22.5889
SMEL4.1_07g006650.1	SMEL4.1_07g006650.1.01	Similar to PDF1A: Peptide deformylase 1A%2C chloroplastic (Solanum lycopersicum OX%3D4081)	7	21040371	21042844	-0.415558	1	0.544932	1	0.129374	1	7.07407	10.7342	7.84359
SMEL4.1_10g026240.1	SMEL4.1_10g026240.1.01	Similar to OEP163: Outer envelope pore protein 16-3,chloroplastic/mitochondrial (Arabidopsis thaliana OX%3702)	10	86231266	86234799	-0.247156	1	0.00787763	1	-0.239278	1	142.315	190.945	203.078
SMEL4.1_04g014900.1	SMEL4.1_04g014900.1.01	Similar to PDE338: Protein PIGMENT DEFECTIVE 338%2C chloroplastic (Arabidopsis thaliana OX%3D3702)	4	71592164	71599637	-0.263039	1	0.587726	1	0.324687	1	9.75983	13.1591	9.32281
SMEL4.1_07g001260.1	SMEL4.1_07g001260.1.01	Similar to ATG18B: Autophagy-related protein 18b (Arabidopsis thaliana OX%3D3702)	7	2044495	2051213	-0.193	1	-0.319163	1	-0.512163	1	16.5768	21.624	28.7775
SMEL4.1_07g001310.1	SMEL4.1_07g001310.1.01	Similar to GER2: Putative GDP-L-fucose synthase 2 (Arabidopsis thaliana OX%3D3702)	7	2123542	2124484	-0.462177	1	0.473973	1	0.011796	1	32.8091	50.2806	38.7821
SMEL4.1_07g001350.1	SMEL4.1_07g001350.1.01	Similar to NUP43: Nuclear pore complex protein NUP43 (Arabidopsis thaliana OX%3D3702)	7	2181859	2184669	-0.54641	1	0.254204	1	-0.292207	1	6.18009	9.91593	8.91673
SMEL4.1_07g001360.1	SMEL4.1_07g001360.1.01	Similar to RPL35: 50S ribosomal protein L35%2C chloroplastic (Spinacia oleracea OX%3D3562)	7	2186265	2190775	-0.222638	1	1.43594	1	1.2133	1	24.84	33.2676	13.0805
SMEL4.1_07g001160.1	SMEL4.1_07g001160.1.01	Protein of unknown function	7	1881347	1888755	0.0851426	1	0.109372	1	0.194515	1	18.6823	20.1193	19.8356
SMEL4.1_01g009660.1	SMEL4.1_01g009660.1.01	Similar to PRAF1: PH,RCC1 and FYVE domains-containing protein 1 (Arabidopsis thaliana OX%3702)	1	9279324	9290685	-1.9117	1	-0.162562	1	-2.07427	0.668189	0.171229	0.727505	0.86855
SMEL4.1_06g030630.1	SMEL4.1_06g030630.1.01	Protein of unknown function	6	96581779	96582902	1.85524	1	-0.919192	1	0.936045	1	38.4176	12.0269	24.2138
SMEL4.1_11g005870.1	SMEL4.1_11g005870.1.01	Similar to CBP: Citrate-binding protein (Hevea brasiliensis OX%3981)	11	7966418	7967961	5.59306	1.33589e-08	1.03615	1	6.62921	8.97252e-10	264.457	6.01693	3.13191
SMEL4.1_04g013920.1	SMEL4.1_04g013920.1.01	Similar to CBP: Citrate-binding protein (Hevea brasiliensis OX%3D3981)	4	69725322	69726549	2.69993	0.672385	-9.09175	0.000513845	-6.39183	0.0027611	0.102725	0.0174576	10.7089
SMEL4.1_04g013910.1	SMEL4.1_04g013910.1.01	Protein of unknown function	4	69702707	69707278	-0.360139	1	0.114509	1	-0.24563	1	16.7115	24.0093	23.7791
SMEL4.1_08g023640.1	SMEL4.1_08g023640.1.01	Similar to HSP14.7: 14.7 kDa heat shock protein (Arabidopsis thaliana OX%3702)	8	87269710	87271075	0.325784	1	0.294992	1	0.620776	1	25.5849	22.8103	19.922
SMEL4.1_02g013690.1	SMEL4.1_02g013690.1.01	Protein of unknown function	2	60983900	60987126	0.351895	1	0.0525986	1	0.404494	1	33.9192	29.9523	30.8506
SMEL4.1_04g021310.1	SMEL4.1_04g021310.1.01	Similar to TYW1: S-adenosyl-L-methionine-dependent tRNA 4-demethylwyosine synthase (Arabidopsis thaliana OX%3D3702)	4	80245879	80250477	-0.0737251	1	0.119649	1	0.0459238	1	25.081	29.4307	28.9409
SMEL4.1_04g021480.1	SMEL4.1_04g021480.1.01	Similar to ZHD6: Zinc-finger homeodomain protein 6 (Arabidopsis thaliana OX%3D3702)	4	80357933	80360115	-3.39562	2.0113e-05	3.51167	1.51513e-05	0.116053	1	0.367842	4.38578	0.407725
SMEL4.1_04g021550.1	SMEL4.1_04g021550.1.01	Similar to TP7: Phenylcoumaran benzylic ether reductase TP7 (Nicotiana tabacum OX%3D4097)	4	80402271	80408543	-3.96124	1.58994e-07	0.263622	1	-3.69762	7.91904e-07	36.242	642.016	570.397
SMEL4.1_01g006730.1	SMEL4.1_01g006730.1.01	Similar to At3g19440: RNA pseudouridine synthase 4,mitochondrial (Arabidopsis thaliana OX%3702)	1	6535740	6542826	-0.0165841	1	-0.618949	1	-0.635533	1	3.9983	4.454	7.33132
SMEL4.1_01g006700.1	SMEL4.1_01g006700.1.01	Protein of unknown function	1	6514501	6517824	0.352904	1	0.00560097	1	0.358505	1	34.1384	30.1112	32.145
SMEL4.1_01g006460.1	SMEL4.1_01g006460.1.01	Similar to PAB8: Polyadenylate-binding protein 8 (Arabidopsis thaliana OX%3702)	1	6312210	6321603	-0.626552	1	0.0608261	1	-0.565726	1	233.778	403.635	413.547
SMEL4.1_01g002730.1	SMEL4.1_01g002730.1.01	Similar to LYM2: LysM domain-containing GPI-anchored protein 2 (Arabidopsis thaliana OX%3702)	1	2864101	2866977	0.0531982	1	-0.162384	1	-0.109186	1	29.1563	32.1533	38.3972
SMEL4.1_01g002680.1	SMEL4.1_01g002680.1.01	Similar to NMAT1: Nuclear intron maturase 1,mitochondrial (Arabidopsis thaliana OX%3702)	1	2821877	2823929	-0.233664	1	-0.225712	1	-0.459375	1	2.38885	3.10458	3.87443
SMEL4.1_04g018620.1	SMEL4.1_04g018620.1.01	Protein of unknown function	4	77409676	77410018	-4.22198	1.82123e-12	1.19449	1	-3.0275	2.88753e-08	12.8489	270.907	126.558
SMEL4.1_01g010980.1	SMEL4.1_01g010980.1.01	Similar to At5g64320: Pentatricopeptide repeat-containing protein At5g64320,mitochondrial (Arabidopsis thaliana OX%3702)	1	10744250	10746458	-0.286638	1	-0.0718921	1	-0.358531	1	3.06613	4.13899	4.61375
SMEL4.1_01g035250.1	SMEL4.1_01g035250.1.01	Protein of unknown function	1	107637799	107644947	0.494637	1	-0.148085	1	0.346552	1	46.3366	37.3294	44.1531
SMEL4.1_04g022210.1	SMEL4.1_04g022210.1.01	Similar to ARF5: Auxin response factor 5 (Arabidopsis thaliana OX%3D3702)	4	81074479	81081059	-2.33199	0.364505	-0.663559	1	-2.99555	0.0125644	8.96952	48.7882	82.5343
SMEL4.1_09g004610.1	SMEL4.1_09g004610.1.01	Similar to At1g79540: Pentatricopeptide repeat-containing protein At1g79540 (Arabidopsis thaliana OX%3702)	9	6742974	6745672	-0.557303	1	0.0116211	1	-0.545682	1	3.73346	6.07958	6.42302
SMEL4.1_02g020970.1	SMEL4.1_02g020970.1.01	Similar to MLO4: MLO-like protein 4 (Arabidopsis thaliana OX%3702)	2	68569114	68575207	2.26952	0.180963	0.995048	1	3.26457	1.23527e-05	49.1542	11.5959	6.18009
SMEL4.1_06g000740.1	SMEL4.1_06g000740.1.01	Similar to At2g31400: Pentatricopeptide repeat-containing protein At2g31400%2C chloroplastic (Arabidopsis thaliana OX%3D3702)	6	1181137	1187247	-0.0364026	1	0.468281	1	0.431878	1	40.0812	46.1862	35.5594
SMEL4.1_01g025690.1	SMEL4.1_01g025690.1.01	Protein of unknown function	1	34657552	34659453	1.0279	1	-0.0638305	1	0.964072	1	50.2152	27.833	30.9147
SMEL4.1_01g004080.1	SMEL4.1_01g004080.1.01	Similar to SAUR40: Auxin-responsive protein SAUR40 (Arabidopsis thaliana OX%3702)	1	4057196	4057655	-2.56776	0.00246968	1.03812	1	-1.52964	1	18.2349	124.379	64.5752
SMEL4.1_04g022680.1	SMEL4.1_04g022680.1.01	Similar to OST1A: Dolichyl-diphosphooligosaccharide--protein glycosyltransferase subunit 1A (Arabidopsis thaliana OX%3D3702)	4	81668834	81674599	-0.164237	1	0.19914	1	0.0349027	1	45.5951	57.2742	53.2814
SMEL4.1_04g022400.1	SMEL4.1_04g022400.1.01	Similar to CP12-3: Calvin cycle protein CP12-3%2C chloroplastic (Arabidopsis thaliana OX%3D3702)	4	81439430	81439790	-0.252101	1	0.617193	1	0.365091	1	152.429	208.227	145.104
SMEL4.1_04g022350.1	SMEL4.1_04g022350.1.01	Protein of unknown function	4	81417896	81418469	0.0581264	1	-0.967771	1	-0.909644	1	51.9265	57.8142	120.188
SMEL4.1_04g022300.1	SMEL4.1_04g022300.1.01	Similar to ABC1K3: Protein ACTIVITY OF BC1 COMPLEX KINASE 3%2C chloroplastic (Arabidopsis thaliana OX%3D3702)	4	81350748	81353236	0.917435	1	0.501965	1	1.4194	1	14.6742	8.77797	6.62193
SMEL4.1_05g003690.1	SMEL4.1_05g003690.1.01	Similar to HEXO1: Beta-hexosaminidase 1 (Arabidopsis thaliana OX%3D3702)	5	4309670	4321086	-1.12943	1	-0.105064	1	-1.23449	1	20.2452	50.0807	57.3639
SMEL4.1_11g000880.1	SMEL4.1_11g000880.1.01	Similar to NAT11: Nucleobase-ascorbate transporter 11 (Arabidopsis thaliana OX%3702)	11	1011559	1018922	-0.322699	1	0.486883	1	0.164185	1	29.2301	41.0565	31.2282
SMEL4.1_01g000320.1	SMEL4.1_01g000320.1.01	Protein of unknown function	1	306520	313029	1.59865	1	-0.188378	1	1.41027	1	92.632	35.1345	42.6933
SMEL4.1_01g000250.1	SMEL4.1_01g000250.1.01	Protein of unknown function	1	213588	216830	0.196461	1	-0.0690582	1	0.127402	1	63.92	63.1122	70.573
SMEL4.1_07g019260.1	SMEL4.1_07g019260.1.01	Similar to DJC76: Chaperone protein dnaJ C76%2C chloroplastic (Arabidopsis thaliana OX%3D3702)	7	101252606	101258091	0.570115	1	1.17267	1	1.74279	1	25.7926	20.039	9.48682
SMEL4.1_02g013820.1	SMEL4.1_02g013820.1.01	Similar to At5g46580: Pentatricopeptide repeat-containing protein At5g46580,chloroplastic (Arabidopsis thaliana OX%3702)	2	61076010	61078155	-0.722642	1	0.973238	1	0.250597	1	10.2823	18.8382	10.2576
SMEL4.1_04g017150.1	SMEL4.1_04g017150.1.01	Similar to PGI1: Glucose-6-phosphate isomerase 1%2C chloroplastic (Arabidopsis thaliana OX%3D3702)	4	75209506	75217572	0.454014	1	0.183137	1	0.637151	1	50.0294	41.0052	38.6318
SMEL4.1_01g002200.1	SMEL4.1_01g002200.1.01	Similar to PCMP-H79: Pentatricopeptide repeat-containing protein At3g49710 (Arabidopsis thaliana OX%3702)	1	2304196	2313851	1.54302	1	-2.61183	2.92953e-05	-1.0688	1	4.71202	1.8014	11.766
SMEL4.1_01g001970.1	SMEL4.1_01g001970.1.01	Protein of unknown function	1	2100015	2101574	0.416279	1	0.264195	1	0.680474	1	1.23902	1.08923	0.959174
SMEL4.1_09g017090.1	SMEL4.1_09g017090.1.01	Similar to JASON: Protein JASON (Arabidopsis thaliana OX%3702)	9	80530918	80535625	-3.99964	3.95939e-09	0.401088	1	-3.59855	5.42403e-08	2.85005	51.9728	42.0432
SMEL4.1_03g032860.1	SMEL4.1_03g032860.1.01	Similar to CYP90D1: 3-epi-6-deoxocathasterone 23-monooxygenase CYP90D1 (Arabidopsis thaliana OX%3702)	3	96860775	96865181	-5.24565	0.000289106	-1.57656	1	-6.82221	1.23374e-05	0.0314009	1.34062	4.2339
SMEL4.1_03g033020.1	SMEL4.1_03g033020.1.01	Similar to At3g13860: Chaperonin CPN60-like 2,mitochondrial (Arabidopsis thaliana OX%3702)	3	97038762	97048490	-0.143452	1	-0.126132	1	-0.269584	1	9.28262	11.4195	13.3548
SMEL4.1_09g015860.1	SMEL4.1_09g015860.1.01	Similar to GOR: Glutathione reductase,chloroplastic (Fragment) (Nicotiana tabacum OX%4097)	9	76832807	76839933	-0.289179	1	0.203228	1	-0.0859511	1	15.0245	20.5599	19.0641
SMEL4.1_01g014480.1	SMEL4.1_01g014480.1.01	Similar to At2g46620: AAA-ATPase At2g46620 (Arabidopsis thaliana OX%3702)	1	14486724	14488200	1.78412	1	-0.706262	1	1.07786	1	94.5344	31.4375	54.6592
SMEL4.1_01g014430.1	SMEL4.1_01g014430.1.01	Similar to LCA1: Calcium-transporting ATPase,endoplasmic reticulum-type (Solanum lycopersicum OX%4081)	1	14452011	14459155	-0.989716	1	-0.287957	1	-1.27767	1	8.05392	18.0355	23.5253
SMEL4.1_01g014220.1	SMEL4.1_01g014220.1.01	Protein of unknown function	1	14206151	14213367	0.0293835	1	0.311329	1	0.340712	1	5.54591	6.00808	5.16366
SMEL4.1_03g030570.1	SMEL4.1_03g030570.1.01	Similar to CRK6: Cysteine-rich receptor-like protein kinase 6 (Arabidopsis thaliana OX%3702)	3	94896609	94899498	0.780538	1	0.247473	1	1.02801	1	30.0434	19.8739	17.8351
SMEL4.1_06g025520.1	SMEL4.1_06g025520.1.01	Similar to SYN1: Sister chromatid cohesion 1 protein 1 (Arabidopsis thaliana OX%3D3702)	6	92165481	92171254	-4.24236	0.00418698	1.5553	1	-2.68706	0.247935	0.0382893	0.826697	0.300346
SMEL4.1_01g011110.1	SMEL4.1_01g011110.1.01	Similar to FH11: Formin-like protein 11 (Arabidopsis thaliana OX%3702)	1	10854557	10857886	-0.25957	1	-2.03011	1	-2.28968	0.211664	0.91271	1.23221	5.37477
SMEL4.1_05g004650.1	SMEL4.1_05g004650.1.01	Similar to NLP2: Deaminated glutathione amidase%2C chloroplastic/cytosolic (Arabidopsis thaliana OX%3D3702)	5	5549998	5558039	0.522971	1	-0.28861	1	0.234361	1	20.3651	16.0178	20.9147
SMEL4.1_01g017890.1	SMEL4.1_01g017890.1.01	Similar to GOS12: Golgi SNAP receptor complex member 1-2 (Arabidopsis thaliana OX%3702)	1	18741326	18749669	0.124205	1	0.107012	1	0.231217	1	25.4365	26.3168	26.0632
SMEL4.1_10g006410.1	SMEL4.1_10g006410.1.01	Similar to NRPB3: DNA-directed RNA polymerases II,IV and V subunit 3 (Arabidopsis thaliana OX%3702)	10	10303434	10308381	-0.0430393	1	-0.124702	1	-0.167742	1	12.1082	13.8488	16.1803
SMEL4.1_01g017790.1	SMEL4.1_01g017790.1.01	Similar to SCL6: Scarecrow-like protein 6 (Arabidopsis thaliana OX%3702)	1	18635824	18638122	-0.473068	1	-0.218292	1	-0.69136	1	12.1649	18.768	23.3392
SMEL4.1_07g020550.1	SMEL4.1_07g020550.1.01	Similar to COQ3: Ubiquinone biosynthesis O-methyltransferase%2C mitochondrial (Arabidopsis thaliana OX%3D3702)	7	102853642	102869098	0.110911	1	0.256194	1	0.367106	1	122.255	126.53	112.981
SMEL4.1_10g001890.1	SMEL4.1_10g001890.1.01	Similar to COQ3: Ubiquinone biosynthesis O-methyltransferase,mitochondrial (Arabidopsis thaliana OX%3702)	10	2391493	2403318	-0.250909	1	0.162656	1	-0.0882529	1	8.43105	11.318	10.8212
SMEL4.1_12g007220.1	SMEL4.1_12g007220.1.01	Protein of unknown function	12	21385519	21390532	1.68091	1	-0.195068	1	1.48584	1	52.4842	18.8546	22.896
SMEL4.1_04g011110.1	SMEL4.1_04g011110.1.01	Protein of unknown function	4	57935683	57936115	-1.53738	1	-0.221284	1	-1.75866	1	3.56264	11.606	14.5138
SMEL4.1_10g000730.1	SMEL4.1_10g000730.1.01	Similar to TATC: Sec-independent protein translocase protein TATC,chloroplastic (Pisum sativum OX%3888)	10	1066938	1071574	0.215547	1	0.522874	1	0.738421	1	24.6717	23.8747	17.6907
SMEL4.1_06g001380.1	SMEL4.1_06g001380.1.01	Similar to KTN80.1: Katanin p80 WD40 repeat-containing subunit B1 homolog KTN80.1 (Arabidopsis thaliana OX%3D3702)	6	1839798	1845563	0.204842	1	0.00105992	1	0.205902	1	28.8409	28.0542	29.9532
SMEL4.1_11g003540.1	SMEL4.1_11g003540.1.01	Protein of unknown function	11	4357166	4361620	0.518003	1	0.0163954	1	0.534398	1	12.8166	9.94099	10.4929
SMEL4.1_12g015580.1	SMEL4.1_12g015580.1.01	Similar to At4g01400: Pentatricopeptide repeat-containing protein At4g01400%2C mitochondrial (Arabidopsis thaliana OX%3D3702)	12	72529181	72531722	0.0240374	1	-0.361311	1	-0.337274	1	3.54029	3.90075	5.33182
SMEL4.1_12g001020.1	SMEL4.1_12g001020.1.01	Protein of unknown function	12	1092893	1097604	0.486689	1	0.425383	1	0.912073	1	17.2079	13.8954	11.03
SMEL4.1_07g019780.1	SMEL4.1_07g019780.1.01	Similar to SVR3: Putative elongation factor TypA-like SVR3%2C chloroplastic (Arabidopsis thaliana OX%3D3702)	7	101746369	101764822	0.305045	1	0.234224	1	0.539269	1	21.2375	18.9387	17.2739
SMEL4.1_01g000150.1	SMEL4.1_01g000150.1.01	Protein of unknown function	1	65347	69661	0.369844	1	0.202963	1	0.572808	1	29.2229	25.3967	23.5771
SMEL4.1_01g000390.1	SMEL4.1_01g000390.1.01	Similar to At1g10780: F-box protein At1g10780 (Arabidopsis thaliana OX%3702)	1	377587	380285	-2.93268	0.000437859	0.187108	1	-2.74557	0.00220441	0.808324	6.98764	6.57144
SMEL4.1_05g004710.1	SMEL4.1_05g004710.1.01	Similar to HERK1: Receptor-like protein kinase HERK 1 (Arabidopsis thaliana OX%3D3702)	5	5624732	5627192	-1.55863	1	0.856408	1	-0.702217	1	2.91526	9.59604	5.64103
SMEL4.1_11g026210.1	SMEL4.1_11g026210.1.01	Protein of unknown function	11	104189949	104195875	0.395536	1	0.340313	1	0.735848	1	19.1352	16.4752	13.8872
SMEL4.1_03g022720.1	SMEL4.1_03g022720.1.01	Similar to NPC6: Non-specific phospholipase C6 (Arabidopsis thaliana OX%3702)	3	87213955	87217491	-1.03054	1	1.01106	1	-0.0194788	1	11.246	26.5255	14.0213
SMEL4.1_09g013920.1	SMEL4.1_09g013920.1.01	Similar to TYDC2: Tyrosine decarboxylase 2 (Narcissus pseudonarcissus OX%39639)	9	71840842	71848169	1.22704	1	0.470356	1	1.6974	1	21.0578	10.4333	8.01191
SMEL4.1_02g016690.1	SMEL4.1_02g016690.1.01	Similar to PLT4: Probable polyol transporter 4 (Arabidopsis thaliana OX%3702)	2	64229025	64231472	-1.53399	1	0.161334	1	-1.37266	1	5.38061	17.4234	16.5815
SMEL4.1_03g032660.1	SMEL4.1_03g032660.1.01	Protein of unknown function	3	96669339	96675885	0.573881	1	-0.129763	1	0.444118	1	15.7551	12.0797	14.0641
SMEL4.1_09g003460.1	SMEL4.1_09g003460.1.01	Similar to IRX9: Beta-1,4-xylosyltransferase IRX9 (Arabidopsis thaliana OX%3702)	9	4278554	4282228	-3.43686	1.19193e-05	0.00519895	1	-3.43166	1.08588e-05	6.13385	75.2489	79.5536
SMEL4.1_09g003520.1	SMEL4.1_09g003520.1.01	Protein of unknown function	9	4326845	4327685	6.21416	2.22645e-08	-1.32601	1	4.88815	6.17759e-07	12.436	0.190134	0.510311
SMEL4.1_04g017030.1	SMEL4.1_04g017030.1.01	Similar to At1g28390: Serine/threonine-protein kinase-like protein At1g28390 (Arabidopsis thaliana OX%3D3702)	4	75041806	75043952	1.54525	1	0.0711953	1	1.61644	1	16.7831	6.40584	6.52437
SMEL4.1_01g008720.1	SMEL4.1_01g008720.1.01	Similar to MAA3: Probable helicase MAGATAMA 3 (Arabidopsis thaliana OX%3702)	1	8221387	8236267	-0.118503	1	0.110073	1	-0.00842997	1	4.90315	5.86338	5.8191
SMEL4.1_01g008750.1	SMEL4.1_01g008750.1.01	Similar to ROH1: Protein ROH1 (Arabidopsis thaliana OX%3702)	1	8251625	8252801	0.237052	1	-0.0733223	1	0.16373	1	38.727	37.0894	41.6019
SMEL4.1_09g005560.1	SMEL4.1_09g005560.1.01	Similar to LECRKS7: Probable L-type lectin-domain containing receptor kinase S.7 (Arabidopsis thaliana OX%3702)	9	8580611	8581691	-0.805772	1	0.111864	1	-0.693908	1	55.1462	109.854	107.951
SMEL4.1_12g001150.1	SMEL4.1_12g001150.1.01	Protein of unknown function	12	1249434	1251323	-0.178703	1	1.04553	1	0.866825	1	91.4639	115.209	59.6432
SMEL4.1_01g010260.1	SMEL4.1_01g010260.1.01	Similar to At1g56345: RNA pseudouridine synthase 1 (Arabidopsis thaliana OX%3702)	1	9997944	10000999	-0.0488548	1	0.146872	1	0.0980174	1	9.19581	10.7192	10.3417
SMEL4.1_01g002820.1	SMEL4.1_01g002820.1.01	Similar to GAUT3: Probable galacturonosyltransferase 3 (Arabidopsis thaliana OX%3702)	1	2944425	2951931	-0.214075	1	0.112407	1	-0.101668	1	6.03918	7.91803	7.7985
SMEL4.1_03g000160.1	SMEL4.1_03g000160.1.01	Protein of unknown function	3	218553	227727	-0.460231	1	0.256948	1	-0.203283	1	3.47855	5.46666	4.87198
SMEL4.1_03g000150.1	SMEL4.1_03g000150.1.01	Protein of unknown function	3	215103	218409	1.24061	1	0.432384	1	1.67299	1	19.0581	9.19828	7.2848
SMEL4.1_07g009470.1	SMEL4.1_07g009470.1.01	Similar to Glucose-6-phosphate 1-dehydrogenase%2C chloroplastic (Nicotiana tabacum OX%3D4097)	7	51158841	51162958	1.10747	1	-0.684555	1	0.422914	1	75.8481	39.9086	68.2796
SMEL4.1_04g001730.1	SMEL4.1_04g001730.1.01	Similar to VP22-1: Vacuolar protein sorting-associated protein 22 homolog 1 (Arabidopsis thaliana OX%3D3702)	4	2074866	2080790	0.5884	1	0.112627	1	0.701027	1	14.9698	11.423	11.2788
SMEL4.1_04g001740.1	SMEL4.1_04g001740.1.01	Similar to PMI1: Protein PLASTID MOVEMENT IMPAIRED 1 (Arabidopsis thaliana OX%3D3702)	4	2086669	2094493	0.0134764	1	5.9523	2.35389e-09	5.96578	7.80129e-10	2.82718	3.22024	0.054927
SMEL4.1_04g001750.1	SMEL4.1_04g001750.1.01	Similar to TOR1: Microtubule-associated protein TORTIFOLIA1 (Arabidopsis thaliana OX%3D3702)	4	2094912	2104312	-1.3354	1	0.511888	1	-0.823508	1	10.7907	30.3157	22.7306
SMEL4.1_04g001770.1	SMEL4.1_04g001770.1.01	Similar to LTD: Protein LHCP TRANSLOCATION DEFECT (Arabidopsis thaliana OX%3D3702)	4	2114049	2116916	-0.148382	1	1.19786	1	1.04948	1	12.8472	16.3359	7.57522
SMEL4.1_10g009260.1	SMEL4.1_10g009260.1.01	Similar to MTERF18: Transcription termination factor MTEF18,mitochondrial (Arabidopsis thaliana OX%3702)	10	26056253	26057969	0.0897327	1	-0.0964347	1	-0.00670201	1	2.12976	2.244	2.55382
SMEL4.1_03g002620.1	SMEL4.1_03g002620.1.01	Similar to CaMKMT: Calmodulin-lysine N-methyltransferase (Arabidopsis thaliana OX%3702)	3	3234991	3240979	0.507231	1	0.0214911	1	0.528722	1	8.94135	7.05756	7.39034
SMEL4.1_02g025470.1	SMEL4.1_02g025470.1.01	Similar to AGP18: Lysine-rich arabinogalactan protein 18 (Arabidopsis thaliana OX%3702)	2	72870651	72873298	-1.10184	1	1.70687	1	0.60503	1	43.4382	109.809	35.7234
SMEL4.1_09g001530.1	SMEL4.1_09g001530.1.01	Protein of unknown function	9	2082758	2086122	0.669459	1	-0.195533	1	0.473927	1	21.8335	15.5598	18.9205
SMEL4.1_01g017730.1	SMEL4.1_01g017730.1.01	Protein of unknown function	1	18530573	18533439	0.708708	1	0.276262	1	0.984971	1	25.9806	18.1435	16.0288
SMEL4.1_11g023130.1	SMEL4.1_11g023130.1.01	Similar to Phosphatidylinositol 3-kinase,root isoform (Glycine max OX%3847)	11	101157373	101170375	0.70811	1	-0.324769	1	0.38334	1	34.4223	23.3982	31.2373
SMEL4.1_07g007890.1	SMEL4.1_07g007890.1.01	Similar to RAD51: DNA repair protein RAD51 homolog (Solanum lycopersicum OX%3D4081)	7	34152671	34156342	-1.02638	1	-0.0405486	1	-1.06693	1	4.25396	9.76087	10.7327
SMEL4.1_05g005810.1	SMEL4.1_05g005810.1.01	Similar to At1g77060: Carboxyvinyl-carboxyphosphonate phosphorylmutase%2C chloroplastic (Arabidopsis thaliana OX%3D3702)	5	7151616	7164891	0.421212	1	-0.0274267	1	0.393785	1	33.6961	28.4723	30.9179
SMEL4.1_05g005850.1	SMEL4.1_05g005850.1.01	Similar to At3g02730: Thioredoxin F1%2C chloroplastic (Arabidopsis thaliana OX%3D3702)	5	7188736	7191593	0.533704	1	1.7176	1	2.25131	0.0723251	173.83	137.717	44.6536
SMEL4.1_03g000230.1	SMEL4.1_03g000230.1.01	Similar to PPXII: Protoporphyrinogen oxidase,mitochondrial (Nicotiana tabacum OX%4097)	3	256830	264401	0.417269	1	-0.446862	1	-0.0295931	1	17.7905	15.0772	21.911
SMEL4.1_06g026690.1	SMEL4.1_06g026690.1.01	Similar to NUDT19: Nudix hydrolase 19%2C chloroplastic (Arabidopsis thaliana OX%3D3702)	6	93319208	93324604	0.599398	1	0.480412	1	1.07981	1	43.9183	32.6934	25.0703
SMEL4.1_08g019820.1	SMEL4.1_08g019820.1.01	Protein of unknown function	8	82596200	82605554	0.345309	1	-0.239095	1	0.106214	1	15.818	14.1156	17.7365
SMEL4.1_03g025810.1	SMEL4.1_03g025810.1.01	Similar to At5g50100: Uncharacterized protein At5g50100,chloroplastic (Arabidopsis thaliana OX%3702)	3	90193853	90196614	2.19078	0.289769	2.31925	0.157994	4.51002	1.13542e-09	46.3305	11.7099	2.49139
SMEL4.1_04g022690.1	SMEL4.1_04g022690.1.01	Similar to FKBP18: Peptidyl-prolyl cis-trans isomerase FKBP18%2C chloroplastic (Arabidopsis thaliana OX%3D3702)	4	81675088	81678109	-1.07389	1	2.77277	0.010688	1.69888	1	4.14608	10.0257	1.569
SMEL4.1_02g025530.1	SMEL4.1_02g025530.1.01	Similar to XLT2: Xyloglucan galactosyltransferase XLT2 (Arabidopsis thaliana OX%3702)	2	72924047	72925592	-0.87295	1	0.29797	1	-0.57498	1	38.5388	78.6615	68.568
SMEL4.1_11g002830.1	SMEL4.1_11g002830.1.01	Similar to At4g39970: Haloacid dehalogenase-like hydrolase domain-containing protein At4g39970 (Arabidopsis thaliana OX%3702)	11	3519796	3523942	-0.947103	1	3.11764	6.42378e-07	2.17054	0.163547	5.22941	11.2824	1.39174
SMEL4.1_12g001030.1	SMEL4.1_12g001030.1.01	Similar to OFP8: Transcription repressor OFP8 (Arabidopsis thaliana OX%3D3702)	12	1105433	1107051	-2.61849	0.522693	-1.00573	1	-3.62422	0.0858187	0.172993	1.12785	2.44729
SMEL4.1_11g020480.1	SMEL4.1_11g020480.1.01	Similar to PRMT6: Probable protein arginine N-methyltransferase 6 (Arabidopsis thaliana OX%3702)	11	97661396	97672249	0.00590637	1	-0.122183	1	-0.116277	1	27.694	31.0189	36.138
SMEL4.1_01g021260.1	SMEL4.1_01g021260.1.01	Similar to At3g52030: F-box/WD-40 repeat-containing protein At3g52030 (Arabidopsis thaliana OX%3702)	1	23001308	23020197	0.178234	1	-0.0853858	1	0.0928481	1	32.5617	32.3358	36.5107
SMEL4.1_03g012910.1	SMEL4.1_03g012910.1.01	Similar to At4g11060: Single-stranded DNA-binding protein,mitochondrial (Arabidopsis thaliana OX%3702)	3	66517779	66525594	0.159268	1	-0.294758	1	-0.13549	1	23.9359	24.3051	31.8595
SMEL4.1_05g001560.1	SMEL4.1_05g001560.1.01	Similar to TAP2: Probable acetyltransferase TAP2 (Glycine max OX%3D3847)	5	1817428	1819920	1.21765	1	-0.581029	1	0.636619	1	12.9409	6.1968	9.90905
SMEL4.1_09g022600.1	SMEL4.1_09g022600.1.01	Similar to CYN: Cyanate hydratase (Medicago truncatula OX%3880)	9	88519098	88522407	-0.238545	1	0.143242	1	-0.0953039	1	70.3808	93.2522	90.2001
SMEL4.1_05g001500.1	SMEL4.1_05g001500.1.01	Similar to PUB62: U-box domain-containing protein 62 (Arabidopsis thaliana OX%3D3702)	5	1758673	1766494	0.792253	1	-0.216589	1	0.575664	1	26.4416	17.1892	21.3242
SMEL4.1_04g014990.1	SMEL4.1_04g014990.1.01	Similar to At1g71810: Uncharacterized aarF domain-containing protein kinase At1g71810%2C chloroplastic (Arabidopsis thaliana OX%3D3702)	4	71746628	71763496	0.173294	1	1.10525	1	1.27854	1	9.09978	9.05923	4.49618
SMEL4.1_00g007020.1	SMEL4.1_00g007020.1.01	Similar to SKL1: Probable inactive shikimate kinase like 1%2C chloroplastic (Arabidopsis thaliana OX%3D3702)	0	29609351	29612036	1.13409	1	0.619105	1	1.75319	1	1.31556	0.702764	0.484387
SMEL4.1_01g026510.1	SMEL4.1_01g026510.1.01	Protein of unknown function	1	38665939	38677136	0.525735	1	0.194637	1	0.720372	1	12.8803	10.13	9.45353
SMEL4.1_04g010120.1	SMEL4.1_04g010120.1.01	Protein of unknown function	4	53074944	53086976	0.117813	1	0.292307	1	0.41012	1	33.2563	35.0737	30.5669
SMEL4.1_03g002370.1	SMEL4.1_03g002370.1.01	Protein of unknown function	3	2869712	2870751	1.48415	1	0.594173	1	2.07833	0.522659	30.5437	12.3258	8.71513
SMEL4.1_11g004400.1	SMEL4.1_11g004400.1.01	Similar to LIG6: DNA ligase 6 (Arabidopsis thaliana OX%3702)	11	5767678	5775608	-1.13296	1	0.706241	1	-0.426717	1	1.59586	3.97248	2.59847
SMEL4.1_10g021540.1	SMEL4.1_10g021540.1.01	Similar to At3g09310: UPF0161 protein At3g09310 (Arabidopsis thaliana OX%3702)	10	81378167	81379203	1.40556	1	-0.0676166	1	1.33794	1	25.7669	11.0636	12.3701
SMEL4.1_02g000630.1	SMEL4.1_02g000630.1.01	Similar to BBR: E3 ubiquitin ligase BIG BROTHER-related (Arabidopsis thaliana OX%3702)	2	5783910	5797644	0.23453	1	0.0702054	1	0.304736	1	47.2204	45.3354	46.0446
SMEL4.1_11g012220.1	SMEL4.1_11g012220.1.01	Protein of unknown function	11	40463526	40463894	1.43262	1	3.43217	0.170613	4.86479	0.00478653	163.625	73.5611	7.22216
SMEL4.1_05g017820.1	SMEL4.1_05g017820.1.01	Protein of unknown function	5	74543439	74547941	-4.48952	0.00377331	1.10494	1	-3.38457	0.0522808	0.0789662	2.00009	0.992357
SMEL4.1_11g016470.1	SMEL4.1_11g016470.1.01	Similar to SPD1: Protein SEEDLING PLASTID DEVELOPMENT 1 (Arabidopsis thaliana OX%3702)	11	79448676	79452550	-0.737136	1	0.419419	1	-0.317717	1	2.78947	5.19506	4.1344
SMEL4.1_11g016480.1	SMEL4.1_11g016480.1.01	Similar to SPD1: Protein SEEDLING PLASTID DEVELOPMENT 1 (Arabidopsis thaliana OX%3702)	11	79453926	79454657	-1.10974	1	0.691835	1	-0.4179	1	1.16303	2.76215	1.82389
SMEL4.1_12g007210.1	SMEL4.1_12g007210.1.01	Similar to Endo-1%2C3%3B1%2C4-beta-D-glucanase (Zea mays OX%3D4577)	12	21269204	21274385	-0.663287	1	7.08515	8.28605e-09	6.42186	1.18374e-08	4.07972	7.35877	0.0558304
SMEL4.1_11g003390.1	SMEL4.1_11g003390.1.01	Protein of unknown function	11	4194627	4201441	0.986141	1	-0.711323	1	0.274818	1	4.35126	2.5272	4.40129
SMEL4.1_01g017010.1	SMEL4.1_01g017010.1.01	Similar to GST1: Glutathione S-transferase 1 (Dianthus caryophyllus OX%3570)	1	17526306	17532807	-0.422924	1	-0.14565	1	-0.568574	1	3.55684	5.48398	6.44903
SMEL4.1_07g006570.1	SMEL4.1_07g006570.1.01	Similar to PLA2-ALPHA: Phospholipase A2-alpha (Arabidopsis thaliana OX%3D3702)	7	20839015	20842921	-4.0185	9.19886e-08	-1.03252	1	-5.05102	8.30529e-10	0.795088	14.429	31.4304
SMEL4.1_03g022540.1	SMEL4.1_03g022540.1.01	Protein of unknown function	3	87019235	87021784	-2.96995	0.00174214	1.13124	1	-1.83871	1	0.989454	8.84626	4.30004
SMEL4.1_04g014030.1	SMEL4.1_04g014030.1.01	Protein of unknown function	4	69890440	69905196	0.551956	1	-0.00855945	1	0.543397	1	37.9665	29.1685	31.3135
SMEL4.1_10g008710.1	SMEL4.1_10g008710.1.01	Similar to GYRB: DNA gyrase subunit B,chloroplastic/mitochondrial (Nicotiana benthamiana OX%4100)	10	22461447	22482565	0.66755	1	-0.0937781	1	0.573772	1	26.1161	18.4233	20.958
SMEL4.1_08g013040.1	SMEL4.1_08g013040.1.01	Similar to CGLD27: Protein CONSERVED IN THE GREEN LINEAGE AND DIATOMS 27,chloroplastic (Arabidopsis thaliana OX%3702)	8	62692016	62701765	0.316382	1	0.454648	1	0.77103	1	12.5125	11.2617	8.77697
SMEL4.1_08g015330.1	SMEL4.1_08g015330.1.01	Similar to APC5: Anaphase-promoting complex subunit 5 (Arabidopsis thaliana OX%3702)	8	71837810	71866736	-0.375882	1	0.081158	1	-0.294724	1	7.14884	10.3672	10.4497
SMEL4.1_01g032590.1	SMEL4.1_01g032590.1.01	Protein of unknown function	1	93104971	93112608	-0.240319	1	0.65164	1	0.411321	1	14.4799	19.1862	13.0294
SMEL4.1_03g009440.1	SMEL4.1_03g009440.1.01	Similar to HHL1: Protein HHL1,chloroplastic (Arabidopsis thaliana OX%3702)	3	40757639	40761287	0.619616	1	1.69672	1	2.31634	0.0452446	50.6216	37.976	12.4748
SMEL4.1_12g007760.1	SMEL4.1_12g007760.1.01	Similar to SPS4: Probable sucrose-phosphate synthase 4 (Arabidopsis thaliana OX%3D3702)	12	25916413	25923126	2.06411	0.937465	-0.389031	1	1.67508	1	0.370859	0.0988786	0.139627
SMEL4.1_07g022010.1	SMEL4.1_07g022010.1.01	Protein of unknown function	7	104496311	104500953	0.353844	1	0.135075	1	0.488918	1	6.5365	5.74169	5.58779
SMEL4.1_01g039540.1	SMEL4.1_01g039540.1.01	Similar to COP10: Constitutive photomorphogenesis protein 10 (Arabidopsis thaliana OX%3702)	1	114060514	114063735	0.00565363	1	0.138303	1	0.143957	1	19	21.4887	20.8085
SMEL4.1_09g004210.1	SMEL4.1_09g004210.1.01	Similar to RNR1: Ribonuclease II%2C chloroplastic/mitochondrial (Arabidopsis thaliana OX%3D3702)	9	6115484	6126370	0.747221	1	0.507209	1	1.25443	1	9.95201	6.71646	5.03557
SMEL4.1_08g003610.1	SMEL4.1_08g003610.1.01	Protein of unknown function	8	4909456	4935329	0.961888	1	0.364288	1	1.32618	1	39.5172	22.7531	18.8696
SMEL4.1_11g012460.1	SMEL4.1_11g012460.1.01	Protein of unknown function	11	41780823	41789303	-0.22871	1	-0.181541	1	-0.410251	1	28.3895	36.6313	44.4895
SMEL4.1_09g003120.1	SMEL4.1_09g003120.1.01	Protein of unknown function	9	3914335	3914635	0.428702	1	0.0381185	1	0.46682	1	12.5559	10.5581	10.9988
SMEL4.1_07g014060.1	SMEL4.1_07g014060.1.01	Similar to MAPR4: Membrane-associated progesterone-binding protein 4 (Arabidopsis thaliana OX%3D3702)	7	89992191	89993457	1.25972	1	-0.0802385	1	1.17948	1	33.0585	15.8406	17.8708
SMEL4.1_07g010770.1	SMEL4.1_07g010770.1.01	Similar to UBA1C: UBP1-associated proteins 1C (Arabidopsis thaliana OX%3D3702)	7	66727893	66732394	-0.020358	1	0.0665188	1	0.0461608	1	18.4997	21.1522	21.5353
SMEL4.1_11g007320.1	SMEL4.1_11g007320.1.01	Protein of unknown function	11	11998769	12002324	0.285109	1	-0.0985698	1	0.186539	1	9.87541	9.3336	10.6598
SMEL4.1_03g024100.1	SMEL4.1_03g024100.1.01	Similar to MHF2: Protein MHF2 homolog (Arabidopsis thaliana OX%3702)	3	88443453	88445703	0.960468	1	-0.500606	1	0.459862	1	33.4211	19.4996	29.4113
SMEL4.1_08g017970.1	SMEL4.1_08g017970.1.01	Similar to NCS6: Cytoplasmic tRNA 2-thiolation protein 1 (Arabidopsis thaliana OX%3702)	8	78832690	78842554	0.751277	1	-0.416264	1	0.335013	1	51.6001	34.6624	49.3489
SMEL4.1_10g023990.1	SMEL4.1_10g023990.1.01	Protein of unknown function	10	84059455	84065401	0.80517	1	-0.337728	1	0.467442	1	27.3536	17.6586	23.8359
SMEL4.1_08g004770.1	SMEL4.1_08g004770.1.01	Similar to SUD1: Probable E3 ubiquitin ligase SUD1 (Arabidopsis thaliana OX%3702)	8	7928732	7932892	1.63222	1	-0.547457	1	1.08476	1	93.5529	34.4706	53.5213
SMEL4.1_10g012480.1	SMEL4.1_10g012480.1.01	Similar to FSD2: Superoxide dismutase [Fe] 2,chloroplastic (Arabidopsis thaliana OX%3702)	10	61904762	61907681	-0.34052	1	0.612091	1	0.27157	1	4.51208	6.39442	4.47646
SMEL4.1_08g014640.1	SMEL4.1_08g014640.1.01	Similar to APS1: Acid phosphatase 1 (Solanum lycopersicum OX%4081)	8	70102780	70107851	-0.792216	1	0.363435	1	-0.428781	1	22.1151	43.6798	36.2362
SMEL4.1_06g001820.1	SMEL4.1_06g001820.1.01	Protein of unknown function	6	2556916	2559534	1.03832	1	-0.238978	1	0.799339	1	48.0338	27.0124	33.7972
SMEL4.1_12g013030.1	SMEL4.1_12g013030.1.01	Similar to RAD51B: DNA repair protein RAD51 homolog 2 (Arabidopsis thaliana OX%3D3702)	12	69330540	69346493	0.130146	1	0.129648	1	0.259794	1	87.6045	89.3947	86.9058
SMEL4.1_01g032500.1	SMEL4.1_01g032500.1.01	Similar to RHIP1: RGS1-HXK1-interacting protein 1 (Arabidopsis thaliana OX%3702)	1	92118464	92121656	-0.766164	1	0.413645	1	-0.352518	1	38.8696	72.5885	58.354
SMEL4.1_01g032510.1	SMEL4.1_01g032510.1.01	Similar to RHIP1: RGS1-HXK1-interacting protein 1 (Arabidopsis thaliana OX%3702)	1	92137758	92139315	-0.09023	1	0.392087	1	0.301857	1	45.4223	54.3322	44.3513
SMEL4.1_11g027150.1	SMEL4.1_11g027150.1.01	Similar to INT4: Inositol transporter 4 (Arabidopsis thaliana OX%3702)	11	105236620	105236941	0.0120612	1	0.940478	1	0.95254	1	1.60715	1.9143	1.05173
SMEL4.1_09g017320.1	SMEL4.1_09g017320.1.01	Protein of unknown function	9	80752484	80752889	-5.82427	0.000298032	-1.04604	1	-6.87031	3.92837e-05	0.0627715	4.11156	9.01935
SMEL4.1_06g019940.1	SMEL4.1_06g019940.1.01	Similar to SIP2-1: Probable aquaporin SIP2-1 (Arabidopsis thaliana OX%3D3702)	6	87141348	87142071	-2.25234	0.00156005	-0.0469071	1	-2.29925	0.000320395	11.1573	59.9189	65.9782
SMEL4.1_07g019110.1	SMEL4.1_07g019110.1.01	Similar to BUB1: Mitotic checkpoint serine/threonine-protein kinase BUB1 (Arabidopsis thaliana OX%3D3702)	7	101086565	101093322	-3.00338	0.0047162	0.599131	1	-2.40425	0.162058	1.00277	9.40231	6.62954
SMEL4.1_08g025720.1	SMEL4.1_08g025720.1.01	Similar to SRP19: Signal recognition particle 19 kDa protein (Oryza sativa subsp. japonica OX%39947)	8	89717821	89722211	0.674511	1	-0.0633138	1	0.611197	1	38.9972	27.7793	30.9278
SMEL4.1_11g019950.1	SMEL4.1_11g019950.1.01	Protein of unknown function	11	97011954	97020759	-3.11325	0.00433226	0.484628	1	-2.62862	0.0605942	1.04158	10.5216	8.05518
SMEL4.1_06g007180.1	SMEL4.1_06g007180.1.01	Similar to ADNT1: Mitochondrial adenine nucleotide transporter ADNT1 (Arabidopsis thaliana OX%3D3702)	6	36500278	36501192	-0.244965	1	0.361283	1	0.116317	1	10.7397	14.0816	11.7354
SMEL4.1_11g025430.1	SMEL4.1_11g025430.1.01	Similar to RAD52-2: DNA repair RAD52-like protein 2,chloroplastic (Arabidopsis thaliana OX%3702)	11	103491422	103494584	1.5809	1	-0.0971103	1	1.48379	1	20.3951	7.57253	8.64396
SMEL4.1_11g025440.1	SMEL4.1_11g025440.1.01	Similar to RAD52-2: DNA repair RAD52-like protein 2,chloroplastic (Arabidopsis thaliana OX%3702)	11	103495452	103495935	0.740085	1	0.271371	1	1.01146	1	2.15893	1.45668	1.28625
SMEL4.1_10g017190.1	SMEL4.1_10g017190.1.01	Protein of unknown function	10	74355224	74362406	-0.0608451	1	0.662597	1	0.601752	1	4.32217	5.24477	3.53005
SMEL4.1_03g026290.1	SMEL4.1_03g026290.1.01	Protein of unknown function	3	90681183	90684212	1.26853	1	0.318827	1	1.58735	1	10.9421	5.15901	4.40519
SMEL4.1_11g012750.1	SMEL4.1_11g012750.1.01	Protein of unknown function	11	45591568	45601338	-0.599192	1	0.162043	1	-0.437148	1	44.3455	73.7384	70.7025
SMEL4.1_11g012770.1	SMEL4.1_11g012770.1.01	Protein of unknown function	11	45611578	45621778	-0.113632	1	0.328627	1	0.214995	1	48.2966	59.0764	50.2424
SMEL4.1_02g020450.1	SMEL4.1_02g020450.1.01	Similar to RBCX1: Chaperonin-like RBCX protein 1,chloroplastic (Arabidopsis thaliana OX%3702)	2	68119224	68121516	-1.94485	1	0.23766	1	-1.70719	1	0.900259	3.98039	3.60015
SMEL4.1_06g012490.1	SMEL4.1_06g012490.1.01	Protein of unknown function	6	73982680	73986456	0.896115	1	-0.272983	1	0.623131	1	154.458	95.0257	122.692
SMEL4.1_03g015170.1	SMEL4.1_03g015170.1.01	Similar to LPA2: Protein LOW PSII ACCUMULATION 2,chloroplastic (Arabidopsis thaliana OX%3702)	3	74527792	74538260	0.475732	1	0.696149	1	1.17188	1	20.6809	16.6058	10.9483
SMEL4.1_06g010180.1	SMEL4.1_06g010180.1.01	Similar to GLX2-2: Hydroxyacylglutathione hydrolase cytoplasmic (Arabidopsis thaliana OX%3D3702)	6	63904120	63916813	0.217821	1	0.164488	1	0.382309	1	83.4899	81.6121	77.635
SMEL4.1_01g039360.1	SMEL4.1_01g039360.1.01	Protein of unknown function	1	113937508	113941028	-0.562687	1	1.20993	1	0.647239	1	33.3691	56.164	25.9388
SMEL4.1_08g001530.1	SMEL4.1_08g001530.1.01	Protein of unknown function	8	1785846	1794236	0.268666	1	0.056893	1	0.325559	1	39.6197	37.0289	37.9096
SMEL4.1_11g008000.1	SMEL4.1_11g008000.1.01	Similar to RAP2-4: Ethylene-responsive transcription factor RAP2-4 (Arabidopsis thaliana OX%3702)	11	15197476	15198628	1.5365	1	-0.45485	1	1.08165	1	1039.47	409.76	597.892
SMEL4.1_02g001880.1	SMEL4.1_02g001880.1.01	Protein of unknown function	2	21315167	21329552	0.0781259	1	0.425906	1	0.504032	1	14.2814	15.2717	12.1264
SMEL4.1_01g006800.1	SMEL4.1_01g006800.1.01	Similar to MTK: Methylthioribose kinase (Arabidopsis thaliana OX%3702)	1	6576450	6581010	-0.375029	1	-0.342892	1	-0.717921	1	23.5793	34.0132	46.1138
SMEL4.1_07g020890.1	SMEL4.1_07g020890.1.01	Similar to ENP1: Bystin (Arabidopsis thaliana OX%3D3702)	7	103299496	103305944	-0.410261	1	0.17997	1	-0.230291	1	18.056	26.6421	25.0898
SMEL4.1_03g019460.1	SMEL4.1_03g019460.1.01	Protein of unknown function	3	83571273	83575885	-1.47518	1	-0.240469	1	-1.71564	1	1.17779	3.76166	4.73912
SMEL4.1_06g011100.1	SMEL4.1_06g011100.1.01	Protein of unknown function	6	68592207	68593990	-1.22728	1	0.39449	1	-0.832791	1	2.94079	7.45397	6.06346
SMEL4.1_08g002610.1	SMEL4.1_08g002610.1.01	Similar to PMRT15: Protein arginine N-methyltransferase 1.5 (Arabidopsis thaliana OX%3702)	8	3409296	3428863	-1.34329	1	0.613802	1	-0.729488	1	28.5347	80.7707	56.1414
SMEL4.1_10g016080.1	SMEL4.1_10g016080.1.01	Protein of unknown function	10	72298616	72301141	0.184091	1	1.38718	1	1.57127	1	15.3673	15.4455	6.2764
SMEL4.1_11g006620.1	SMEL4.1_11g006620.1.01	Similar to SG1: protein SLOW GREEN 1,chloroplastic (Arabidopsis thaliana OX%3702)	11	9878268	9884079	-0.768158	1	0.185233	1	-0.582925	1	2.68156	5.1236	4.82095
SMEL4.1_06g028200.1	SMEL4.1_06g028200.1.01	Protein of unknown function	6	94666685	94670054	0.705731	1	0.0468949	1	0.752626	1	40.7278	28.4727	29.3349
SMEL4.1_09g015930.1	SMEL4.1_09g015930.1.01	Similar to OSB1: Protein OSB1,mitochondrial (Arabidopsis thaliana OX%3702)	9	76964510	76969508	-0.10896	1	0.926127	1	0.817167	1	22.3969	27.3371	15.3029
SMEL4.1_12g001930.1	SMEL4.1_12g001930.1.01	Protein of unknown function	12	2413457	2416148	-0.0408542	1	-0.71689	1	-0.757744	1	41.4829	48.1234	84.4718
SMEL4.1_07g024570.1	SMEL4.1_07g024570.1.01	Protein of unknown function	7	107099537	107101947	0.247733	1	0.161623	1	0.409355	1	15.371	14.7651	14.0784
SMEL4.1_09g012180.1	SMEL4.1_09g012180.1.01	Similar to EPFL9: EPIDERMAL PATTERNING FACTOR-like protein 9 (Arabidopsis thaliana OX%3702)	9	63177238	63177703	0.194042	1	0.109277	1	0.303319	1	17.2669	17.4682	17.1767
SMEL4.1_07g021290.1	SMEL4.1_07g021290.1.01	Protein of unknown function	7	103731947	103734016	0.1806	1	3.00694	0.0220159	3.18754	0.00395567	7.72397	8.00612	1.05747
SMEL4.1_04g022520.1	SMEL4.1_04g022520.1.01	Protein of unknown function	4	81549406	81550236	0.635802	1	0.296029	1	0.931831	1	29.6277	21.6135	18.8364
SMEL4.1_08g018940.1	SMEL4.1_08g018940.1.01	Protein of unknown function	8	81397030	81407167	0.761171	1	0.367139	1	1.12831	1	12.5678	8.48698	6.987
SMEL4.1_03g020570.1	SMEL4.1_03g020570.1.01	Similar to CYS6: Cysteine proteinase inhibitor 6 (Arabidopsis thaliana OX%3702)	3	84718320	84726704	0.864247	1	-0.477367	1	0.38688	1	185.899	115.334	171.539
SMEL4.1_07g016420.1	SMEL4.1_07g016420.1.01	Protein of unknown function	7	96251931	96259659	1.31105	1	-0.162508	1	1.14854	1	10.2474	4.68379	5.58627
SMEL4.1_03g027960.1	SMEL4.1_03g027960.1.01	Similar to Mut11: Protein Mut11 (Chlamydomonas reinhardtii OX%3055)	3	92269386	92276069	-3.43401	0.0032719	0.436221	1	-2.99778	0.0214868	0.351064	4.46948	3.52879
SMEL4.1_11g004860.1	SMEL4.1_11g004860.1.01	Similar to At2g39795: Uncharacterized protein At2g39795,mitochondrial (Arabidopsis thaliana OX%3702)	11	6294447	6300331	-0.232243	1	-0.11017	1	-0.342412	1	14.5427	19.2555	22.1814
SMEL4.1_08g003940.1	SMEL4.1_08g003940.1.01	Protein of unknown function	8	5408215	5422576	-3.99193	1.05048e-06	2.18474	0.782769	-1.80719	1	0.838643	15.2614	3.55117
SMEL4.1_01g010540.1	SMEL4.1_01g010540.1.01	Protein of unknown function	1	10301475	10304949	0.503116	1	-0.259463	1	0.243653	1	23.2095	18.4726	23.5403
SMEL4.1_01g005900.1	SMEL4.1_01g005900.1.01	Similar to ZOP1: Zinc finger protein ZOP1 (Arabidopsis thaliana OX%3702)	1	5735854	5740572	0.243623	1	0.284954	1	0.528577	1	29.2701	27.8309	24.3616
SMEL4.1_11g013870.1	SMEL4.1_11g013870.1.01	Protein of unknown function	11	59923729	59927463	0.790197	1	-0.378957	1	0.41124	1	28.2523	18.5178	25.6276
SMEL4.1_00g001360.1	SMEL4.1_00g001360.1.01	Similar to IQD14: Protein IQ-DOMAIN 14 (Arabidopsis thaliana OX%3D3702)	0	6463965	6468882	-4.59294	0.000107103	0.64315	1	-3.94979	0.000931422	0.0738848	2.01712	1.37014
SMEL4.1_03g032320.1	SMEL4.1_03g032320.1.01	Similar to SHH1: Protein SAWADEE HOMEODOMAIN HOMOLOG 1 (Arabidopsis thaliana OX%3702)	3	96368348	96373186	-0.227447	1	-0.215463	1	-0.44291	1	10.9375	14.4825	17.9117
SMEL4.1_02g014430.1	SMEL4.1_02g014430.1.01	Similar to GSNAP: Gamma-soluble NSF attachment protein (Arabidopsis thaliana OX%3702)	2	61712507	61720177	-0.0284039	1	-0.15081	1	-0.179214	1	66.629	75.6819	89.6541
SMEL4.1_09g011170.1	SMEL4.1_09g011170.1.01	Similar to FHIT: Bifunctional bis(5'-adenosyl)-triphosphatase/adenylylsulfatase FHIT (Arabidopsis thaliana OX%3702)	9	53705201	53706133	1.18046	1	-0.33406	1	0.846399	1	60.001	30.6719	41.2351
SMEL4.1_06g002550.1	SMEL4.1_06g002550.1.01	Similar to TOM9-2: Mitochondrial import receptor subunit TOM9-2 (Arabidopsis thaliana OX%3D3702)	6	3358997	3359315	0.239134	1	0.450585	1	0.689719	1	432.514	414.899	324.847
SMEL4.1_12g009680.1	SMEL4.1_12g009680.1.01	Similar to S8H: Scopoletin 8-hydroxylase (Arabidopsis thaliana OX%3D3702)	12	49547252	49549540	2.25017	0.711552	-6.07113	0.00011816	-3.82097	0.00894512	0.319896	0.0767876	5.53663
SMEL4.1_11g010970.1	SMEL4.1_11g010970.1.01	Protein of unknown function	11	29820844	29825349	0.99617	1	-1.6388	1	-0.642632	1	8.30441	4.8364	15.9963
SMEL4.1_01g006650.1	SMEL4.1_01g006650.1.01	Similar to SEP1: Stress enhanced protein 1,chloroplastic (Arabidopsis thaliana OX%3702)	1	6483937	6486563	-0.358738	1	2.0047	1	1.64596	1	16.3439	24.0276	6.40736
SMEL4.1_01g019330.1	SMEL4.1_01g019330.1.01	Protein of unknown function	1	20286182	20292704	0.864388	1	-0.294795	1	0.569594	1	30.1759	18.6229	24.3592
SMEL4.1_04g019000.1	SMEL4.1_04g019000.1.01	Protein of unknown function	4	77843425	77844981	-6.13874	7.24535e-05	0.439258	1	-5.69948	0.000144716	0.0680625	5.48216	4.28501
SMEL4.1_06g016950.1	SMEL4.1_06g016950.1.01	Protein of unknown function	6	83624060	83629235	-0.260306	1	0.309661	1	0.049355	1	24.2794	32.6691	28.1421
SMEL4.1_05g024620.1	SMEL4.1_05g024620.1.01	Similar to At3g61320: UPF0187 protein At3g61320%2C chloroplastic (Arabidopsis thaliana OX%3D3702)	5	81653713	81656932	-0.146478	1	1.07208	1	0.925605	1	12.3649	15.3905	7.80555
SMEL4.1_05g021330.1	SMEL4.1_05g021330.1.01	Similar to HISN2: Histidine biosynthesis bifunctional protein hisIE%2C chloroplastic (Arabidopsis thaliana OX%3D3702)	5	78028339	78032340	-0.245288	1	0.0515084	1	-0.19378	1	18.473	24.7111	25.384
SMEL4.1_04g013800.1	SMEL4.1_04g013800.1.01	Protein of unknown function	4	69418613	69418853	-3.24399	0.138437	0.00886395	1	-3.23512	0.119556	0.666268	7.72747	8.12369
SMEL4.1_04g021040.1	SMEL4.1_04g021040.1.01	Protein of unknown function	4	79947384	79960916	0.0739616	1	0.314298	1	0.38826	1	28.386	30.3843	26.1202
SMEL4.1_11g025360.1	SMEL4.1_11g025360.1.01	Protein of unknown function	11	103392563	103397325	0.788227	1	0.605311	1	1.39354	1	56.939	37.7829	26.4285
SMEL4.1_04g010940.1	SMEL4.1_04g010940.1.01	Similar to GASA9: Gibberellin-regulated protein 9 (Arabidopsis thaliana OX%3D3702)	4	57360083	57361557	-1.95079	1	2.66021	0.15835	0.709428	1	3.14566	14.3657	2.41944
SMEL4.1_07g017680.1	SMEL4.1_07g017680.1.01	Similar to FH: Frataxin%2C mitochondrial (Arabidopsis thaliana OX%3D3702)	7	99065752	99072187	0.914228	1	-0.178962	1	0.735265	1	31.7198	18.9936	22.9198
SMEL4.1_02g017870.1	SMEL4.1_02g017870.1.01	Similar to HSP15.4: 15.4 kDa class V heat shock protein (Arabidopsis thaliana OX%3702)	2	65604145	65605053	1.20373	1	0.203186	1	1.40691	1	191.072	95.5981	87.9861
SMEL4.1_08g011430.1	SMEL4.1_08g011430.1.01	Similar to YLMG2: YlmG homolog protein 2,chloroplastic (Arabidopsis thaliana OX%3702)	8	53013741	53017896	-0.535881	1	0.706956	1	0.171074	1	10.1151	16.911	11.05
SMEL4.1_10g024740.1	SMEL4.1_10g024740.1.01	Similar to MAG: DNA-3-methyladenine glycosylase (Arabidopsis thaliana OX%3702)	10	84914083	84919870	0.84295	1	-0.033856	1	0.809094	1	24.9321	16.122	17.5727
SMEL4.1_05g012460.1	SMEL4.1_05g012460.1.01	Similar to MHF1: Protein MHF1 homolog (Arabidopsis thaliana OX%3D3702)	5	54820144	54820696	-1.42771	1	0.410184	1	-1.01753	1	6.51076	19.2837	15.5481
SMEL4.1_10g005400.1	SMEL4.1_10g005400.1.01	Similar to BASS1: Probable sodium/metabolite cotransporter BASS1,chloroplastic (Arabidopsis thaliana OX%3702)	10	7373306	7378111	-0.167074	1	0.028367	1	-0.138707	1	14.3306	18.0199	18.8798
SMEL4.1_05g024100.1	SMEL4.1_05g024100.1.01	Protein of unknown function	5	81241200	81249518	0.134104	1	0.233107	1	0.367211	1	9.30374	9.63689	8.70818
SMEL4.1_11g004290.1	SMEL4.1_11g004290.1.01	Protein of unknown function	11	5541728	5543774	2.04349	0.960499	-1.37007	1	0.673418	1	3.64537	0.968064	2.67435
SMEL4.1_00g005990.1	SMEL4.1_00g005990.1.01	Similar to RPH1: Protein RESISTANCE TO PHYTOPHTHORA 1%2C chloroplastic (Solanum tuberosum OX%3D4113)	0	27145763	27148970	0.197242	1	1.58152	1	1.77876	1	10.614	10.6159	3.77807
SMEL4.1_08g022970.1	SMEL4.1_08g022970.1.01	Protein of unknown function	8	86576443	86584995	-0.169158	1	0.193692	1	0.024534	1	42.8646	54.3393	50.7082
SMEL4.1_06g025120.1	SMEL4.1_06g025120.1.01	Similar to At3g49140: Uncharacterized protein At3g49140 (Arabidopsis thaliana OX%3D3702)	6	91749111	91760012	1.19309	1	-0.357442	1	0.835645	1	52.0495	25.8995	35.3354
SMEL4.1_10g014910.1	SMEL4.1_10g014910.1.01	Protein of unknown function	10	70365124	70371057	1.09598	1	-0.255901	1	0.84008	1	33.9988	17.9008	22.7744
SMEL4.1_04g016720.1	SMEL4.1_04g016720.1.01	Similar to CLEB3J9: Thylakoid lumenal 29 kDa protein%2C chloroplastic (Solanum lycopersicum OX%3D4081)	4	74561531	74567425	-1.62979	1	2.75319	0.0261481	1.12339	1	6.09818	21.9275	3.46237
SMEL4.1_10g000310.1	SMEL4.1_10g000310.1.01	Protein of unknown function	10	552006	558765	-0.00702486	1	-1.41378	1	-1.42081	1	41.6539	47.2206	134.75
SMEL4.1_02g003120.1	SMEL4.1_02g003120.1.01	Similar to URED: Urease accessory protein D (Arabidopsis thaliana OX%3702)	2	33054254	33060534	0.410499	1	-0.117641	1	0.292858	1	36.1266	30.5113	35.099
SMEL4.1_07g014610.1	SMEL4.1_07g014610.1.01	Protein of unknown function	7	92137996	92147674	-2.1442	0.376747	-0.399694	1	-2.5439	0.00355289	1.4526	7.11817	10.0234
SMEL4.1_01g027320.1	SMEL4.1_01g027320.1.01	Similar to FKBP62: Peptidyl-prolyl cis-trans isomerase FKBP62 (Arabidopsis thaliana OX%3702)	1	42219843	42226493	-0.566592	1	0.375238	1	-0.191355	1	30.3783	50.3362	41.4297
SMEL4.1_06g005330.1	SMEL4.1_06g005330.1.01	Similar to At1g05030: Probable plastidic glucose transporter 1 (Arabidopsis thaliana OX%3D3702)	6	15299865	15309899	-0.145742	1	0.399124	1	0.253382	1	11.3468	14.1609	11.4319
SMEL4.1_12g005090.1	SMEL4.1_12g005090.1.01	Protein of unknown function	12	9786868	9788140	-5.08854	5.53844e-08	-1.96499	1	-7.05353	3.2358e-10	0.438786	16.7533	69.2364
SMEL4.1_12g005100.1	SMEL4.1_12g005100.1.01	Protein of unknown function	12	9852087	9853343	-4.51121	1.53492e-09	0.753771	1	-3.75743	9.54871e-08	9.65253	251.703	158.138
SMEL4.1_11g010030.1	SMEL4.1_11g010030.1.01	Similar to TGD3: Protein TRIGALACTOSYLDIACYLGLYCEROL 3,chloroplastic (Arabidopsis thaliana OX%3702)	11	22598031	22600774	0.531196	1	0.265842	1	0.797037	1	36.4884	28.6779	25.4997
SMEL4.1_03g028160.1	SMEL4.1_03g028160.1.01	Similar to CPP1: Protein CHAPERONE-LIKE PROTEIN OF POR1,chloroplastic (Nicotiana benthamiana OX%4100)	3	92443740	92447400	-0.518179	1	0.195783	1	-0.322395	1	26.6215	42.6874	39.8003
SMEL4.1_08g003880.1	SMEL4.1_08g003880.1.01	Protein of unknown function	8	5307383	5316244	0.0554729	1	0.20199	1	0.257463	1	88.0045	95.7782	89.0616
SMEL4.1_11g001340.1	SMEL4.1_11g001340.1.01	Similar to TENA_E: Probable bifunctional TENA-E protein (Glycine max OX%3847)	11	1620743	1623214	2.73303	0.000651821	-1.89998	1	0.833052	1	17.9049	3.02451	11.9911
SMEL4.1_09g002270.1	SMEL4.1_09g002270.1.01	Similar to At5g03345: Membrane magnesium transporter (Arabidopsis thaliana OX%3702)	9	2983683	2988542	0.29333	1	-0.0702723	1	0.223058	1	33.8585	31.2816	35.1286
SMEL4.1_09g002250.1	SMEL4.1_09g002250.1.01	Protein of unknown function	9	2973688	2978229	0.0849318	1	0.325393	1	0.410325	1	80.0785	86.0871	73.3419
SMEL4.1_04g010000.1	SMEL4.1_04g010000.1.01	Protein of unknown function	4	51893090	51896829	3.05722	3.85368e-05	1.86366	1	4.92088	3.24155e-10	72.3184	9.94688	2.90678
SMEL4.1_06g001980.1	SMEL4.1_06g001980.1.01	Similar to HINT3: Adenylylsulfatase HINT3 (Arabidopsis thaliana OX%3D3702)	6	2692606	2700869	0.189721	1	0.845972	1	1.03569	1	32.9744	33.0856	19.6105
SMEL4.1_01g037470.1	SMEL4.1_01g037470.1.01	Similar to CYB561C: Probable transmembrane ascorbate ferrireductase 3 (Arabidopsis thaliana OX%3702)	1	111098997	111101983	-3.8986	0.00294279	-0.235586	1	-4.13419	0.00110447	0.876444	15.3974	19.1524
SMEL4.1_02g004010.1	SMEL4.1_02g004010.1.01	Similar to At3g02690: WAT1-related protein At3g02690,chloroplastic (Arabidopsis thaliana OX%3702)	2	37211424	37220834	0.315286	1	0.384919	1	0.700205	1	13.2335	11.9298	9.75292
SMEL4.1_10g025210.1	SMEL4.1_10g025210.1.01	Similar to RNC1: Ribonuclease III domain-containing protein RNC1,chloroplastic (Arabidopsis thaliana OX%3702)	10	85357793	85362860	0.145605	1	0.574765	1	0.72037	1	10.6662	10.9124	7.81225
SMEL4.1_11g014060.1	SMEL4.1_11g014060.1.01	Protein of unknown function	11	61726193	61726877	-4.90606	4.96312e-07	0.972518	1	-3.93355	2.69463e-05	17.725	612.285	333.68
SMEL4.1_09g011140.1	SMEL4.1_09g011140.1.01	Similar to SCC4: Sister chromatid cohesion protein SCC4 (Arabidopsis thaliana OX%3702)	9	53276933	53294977	0.180217	1	-0.203825	1	-0.0236083	1	14.2177	13.9452	17.104
SMEL4.1_09g011150.1	SMEL4.1_09g011150.1.01	Similar to SCC4: Sister chromatid cohesion protein SCC4 (Arabidopsis thaliana OX%3702)	9	53319549	53321368	-0.370039	1	-0.118433	1	-0.488472	1	14.7633	20.5114	23.8143
SMEL4.1_03g009220.1	SMEL4.1_03g009220.1.01	Similar to Alpha-galactosidase (Cyamopsis tetragonoloba OX%3832)	3	38522471	38528463	0.159687	1	0.00152293	1	0.16121	1	29.8938	30.2449	32.2211
SMEL4.1_08g003430.1	SMEL4.1_08g003430.1.01	Protein of unknown function	8	4671683	4671947	-0.901778	1	2.06451	1	1.16273	1	50.7897	105.732	27.0786
SMEL4.1_08g003440.1	SMEL4.1_08g003440.1.01	Similar to PAP8: Probable plastid-lipid-associated protein 8,chloroplastic (Arabidopsis thaliana OX%3702)	8	4677953	4681867	-0.0468777	1	1.86452	1	1.81764	1	27.8818	33.0098	9.65204
SMEL4.1_05g006280.1	SMEL4.1_05g006280.1.01	Similar to UVR8: Ultraviolet-B receptor UVR8 (Arabidopsis thaliana OX%3D3702)	5	7724444	7746635	0.862858	1	0.590874	1	1.45373	1	30.1856	18.8229	13.2868
SMEL4.1_08g001670.1	SMEL4.1_08g001670.1.01	Similar to FCA: Flowering time control protein FCA (Oryza sativa subsp. japonica OX%39947)	8	1893788	1904951	0.466787	1	0.00733357	1	0.474121	1	13.0166	10.68	11.3006
SMEL4.1_08g026320.1	SMEL4.1_08g026320.1.01	Similar to SEH1: Protein SEH1 (Arabidopsis thaliana OX%3702)	8	90234478	90240778	0.572306	1	0.445577	1	1.01788	1	24.2546	18.8474	14.7743
SMEL4.1_11g006500.1	SMEL4.1_11g006500.1.01	Similar to DRG3: Developmentally-regulated G-protein 3 (Arabidopsis thaliana OX%3702)	11	9686252	9700677	-0.402068	1	0.342812	1	-0.0592559	1	31.7054	47.1144	39.6972
SMEL4.1_06g029360.1	SMEL4.1_06g029360.1.01	Protein of unknown function	6	95562968	95565487	0.376767	1	-0.288876	1	0.0878908	1	9.70007	8.46721	11.0331
SMEL4.1_07g003750.1	SMEL4.1_07g003750.1.01	Similar to EPFL8: EPIDERMAL PATTERNING FACTOR-like protein 8 (Arabidopsis thaliana OX%3D3702)	7	6137207	6138377	-3.90555	0.00010878	-0.505279	1	-4.41083	9.92987e-06	0.716509	12.39	18.6231
SMEL4.1_02g002700.1	SMEL4.1_02g002700.1.01	Similar to SUA: SUPPRESSOR OF ABI3-5 (Arabidopsis thaliana OX%3702)	2	31084798	31088034	0.6964	1	-0.329371	1	0.367029	1	31.3388	21.8746	29.3437
SMEL4.1_02g002710.1	SMEL4.1_02g002710.1.01	Protein of unknown function	2	31120609	31121045	1.28497	1	-0.461743	1	0.823232	1	20.76	9.68278	14.1744
SMEL4.1_02g015040.1	SMEL4.1_02g015040.1.01	Similar to At2g35010: Thioredoxin O1,mitochondrial (Arabidopsis thaliana OX%3702)	2	62518800	62528166	-0.133444	1	0.0487365	1	-0.084707	1	34.8202	42.5428	43.9062
SMEL4.1_04g016830.1	SMEL4.1_04g016830.1.01	Protein of unknown function	4	74745204	74747283	1.65452	1	0.383543	1	2.03806	0.551637	74.236	26.6623	21.8221
SMEL4.1_04g016840.1	SMEL4.1_04g016840.1.01	Protein of unknown function	4	74749290	74770285	1.48398	1	0.336592	1	1.82057	1	25.0029	9.69614	8.22477
SMEL4.1_03g009400.1	SMEL4.1_03g009400.1.01	Similar to HSP21: Small heat shock protein,chloroplastic (Pisum sativum OX%3888)	3	40372391	40373486	-2.75369	0.272703	3.12598	0.197249	0.372283	1	0.488929	3.89243	0.470711
SMEL4.1_00g011150.1	SMEL4.1_00g011150.1.01	Protein of unknown function	0	45673556	45674501	1.64493	1	0.176967	1	1.82189	1	1.52186	0.571403	0.542249
SMEL4.1_08g001400.1	SMEL4.1_08g001400.1.01	Similar to SBTM3: Subtilisin-like protease 3 (Lotus japonicus OX%34305)	8	1564054	1568966	-3.27161	3.10129e-06	0.712193	1	-2.55942	0.00471406	0.421165	4.54886	2.96331
SMEL4.1_02g019960.1	SMEL4.1_02g019960.1.01	Similar to LRK10: Rust resistance kinase Lr10 (Triticum aestivum OX%4565)	2	67645133	67650401	-0.483553	1	1.89199	1	1.40843	1	0.945226	1.58547	0.451152
SMEL4.1_07g020060.1	SMEL4.1_07g020060.1.01	Similar to Pyrophosphate-energized vacuolar membrane proton pump (Vigna radiata var. radiata OX%3D3916)	7	102114764	102124344	0.10321	1	-0.0853239	1	0.0178859	1	7.84736	8.16793	9.21745
SMEL4.1_08g019360.1	SMEL4.1_08g019360.1.01	Similar to CNGC1: Cyclic nucleotide-gated ion channel 1 (Arabidopsis thaliana OX%3702)	8	81904605	81908065	0.105292	1	-0.21382	1	-0.108527	1	6.00886	6.25188	7.73103
SMEL4.1_10g015890.1	SMEL4.1_10g015890.1.01	Similar to At5g49770: Probable leucine-rich repeat receptor-like protein kinase At5g49770 (Arabidopsis thaliana OX%3702)	10	71746499	71758845	4.27052	4.46554e-05	-1.74356	1	2.52695	0.149043	2.93332	0.177089	0.62672
SMEL4.1_11g004940.1	SMEL4.1_11g004940.1.01	Similar to CRSP: CO(2)-response secreted protease (Arabidopsis thaliana OX%3702)	11	6372729	6378270	0.286974	1	-0.055686	1	0.231288	1	10.958	10.0289	11.127
SMEL4.1_11g005240.1	SMEL4.1_11g005240.1.01	Similar to HOX9: Homeobox-leucine zipper protein HOX9 (Oryza sativa subsp. indica OX%39946)	11	6829206	6831407	0.636303	1	-0.189118	1	0.447186	1	12.9141	9.22035	11.2375
SMEL4.1_12g004890.1	SMEL4.1_12g004890.1.01	Similar to Pyrophosphate-energized vacuolar membrane proton pump (Vigna radiata var. radiata OX%3D3916)	12	9142264	9145150	-1.61288	1	2.0573	1	0.444418	1	0.149456	0.507184	0.129615
SMEL4.1_08g020800.1	SMEL4.1_08g020800.1.01	Similar to GRF8: Growth-regulating factor 8 (Arabidopsis thaliana OX%3702)	8	84021702	84023320	3.12099	0.000173478	-0.235081	1	2.88591	0.00111057	27.2603	3.63633	4.56899
SMEL4.1_08g025480.1	SMEL4.1_08g025480.1.01	Protein of unknown function	8	89478583	89481037	0.598862	1	0.46072	1	1.05958	1	12.2261	9.05479	7.01483
SMEL4.1_08g025730.1	SMEL4.1_08g025730.1.01	Protein of unknown function	8	89722959	89731796	0.70078	1	-0.154136	1	0.546645	1	33.2942	23.1523	27.4833
SMEL4.1_08g022200.1	SMEL4.1_08g022200.1.01	Similar to ABA3: Molybdenum cofactor sulfurase (Arabidopsis thaliana OX%3702)	8	85817148	85821972	4.36607	0.000680859	4.80968	0.00133557	9.17575	1.86046e-07	4.49496	0.25191	0.00877321
SMEL4.1_08g022450.1	SMEL4.1_08g022450.1.01	Similar to SBTM3: Subtilisin-like protease 3 (Lotus japonicus OX%34305)	8	86033748	86036019	4.58544	0.00467135	-9.89216	9.25388e-07	-5.30672	0.000174731	0.255939	0.0113914	11.9881
SMEL4.1_08g022460.1	SMEL4.1_08g022460.1.01	Similar to SBTM4: Subtilisin-like protease 4 (Lotus japonicus OX%34305)	8	86037560	86039798	9.16749	0.000307325	-14.3756	2.55637e-06	-5.20812	0.000446846	0.17497	0	7.63862
SMEL4.1_08g022570.1	SMEL4.1_08g022570.1.01	Similar to NUDT14: Nudix hydrolase 14,chloroplastic (Arabidopsis thaliana OX%3702)	8	86146255	86150572	0.369746	1	0.0812468	1	0.450993	1	18.8637	16.543	16.6971
SMEL4.1_08g022590.1	SMEL4.1_08g022590.1.01	Similar to At1g12500: Probable sugar phosphate/phosphate translocator At1g12500 (Arabidopsis thaliana OX%3702)	8	86164978	86166049	-0.257047	1	1.13847	1	0.881426	1	65.3184	89.2081	43.1029
SMEL4.1_01g014820.1	SMEL4.1_01g014820.1.01	Similar to PCMP-H5: Pentatricopeptide repeat-containing protein At4g37170 (Arabidopsis thaliana OX%3702)	1	14931595	14933683	0.220091	1	-0.892632	1	-0.672541	1	3.03394	2.88919	5.7302
SMEL4.1_08g023300.1	SMEL4.1_08g023300.1.01	Similar to TPPG: Probable trehalose-phosphate phosphatase G (Arabidopsis thaliana OX%3702)	8	86901108	86904050	1.28118	1	-2.25185	0.170379	-0.970668	1	9.69241	4.45387	22.5716
SMEL4.1_01g004810.1	SMEL4.1_01g004810.1.01	Similar to SYP112: Syntaxin-112 (Arabidopsis thaliana OX%3702)	1	4747732	4749453	-3.07389	0.00306341	0.0889718	1	-2.98492	0.00455268	0.986639	9.73686	9.75548
SMEL4.1_08g012230.1	SMEL4.1_08g012230.1.01	Protein of unknown function	8	57682804	57685030	0.0683036	1	0.126417	1	0.194721	1	20.7381	22.5198	21.9837
SMEL4.1_08g021560.1	SMEL4.1_08g021560.1.01	Similar to CDKF-1: Cyclin-dependent kinase F-1 (Oryza sativa subsp. indica OX%39946)	8	85128484	85134922	-2.04028	0.863368	0.409577	1	-1.63071	1	1.4363	6.78474	5.45885
SMEL4.1_08g021190.1	SMEL4.1_08g021190.1.01	Protein of unknown function	8	84566470	84577345	0.866141	1	-0.380308	1	0.485833	1	19.3908	12.0659	16.7694
SMEL4.1_03g004180.1	SMEL4.1_03g004180.1.01	Protein of unknown function	3	6184826	6187986	-1.13919	1	-0.488128	1	-1.62731	1	2.4298	5.95678	8.94589
SMEL4.1_08g020270.1	SMEL4.1_08g020270.1.01	Similar to 28 kDa ribonucleoprotein,chloroplastic (Nicotiana sylvestris OX%4096)	8	83318724	83323050	-0.489463	1	1.31724	1	0.827779	1	21.4489	34.1304	14.5897
SMEL4.1_08g019610.1	SMEL4.1_08g019610.1.01	Similar to BPC7: Protein BASIC PENTACYSTEINE7 (Arabidopsis thaliana OX%3702)	8	82228709	82229369	0.239926	1	-0.461258	1	-0.221332	1	9.92906	9.44256	13.8888
SMEL4.1_08g019080.1	SMEL4.1_08g019080.1.01	Similar to RHC1A: Probable E3 ubiquitin-protein ligase RHC1A (Arabidopsis thaliana OX%3702)	8	81557226	81558120	-1.53502	1	-0.255442	1	-1.79046	1	3.93443	12.9963	16.5968
SMEL4.1_04g011440.1	SMEL4.1_04g011440.1.01	Protein of unknown function	4	60033925	60034594	3.71542	0.0122359	2.47949	0.76617	6.19491	3.47665e-05	7.89401	0.661044	0.122675
SMEL4.1_08g018500.1	SMEL4.1_08g018500.1.01	Similar to XEG113: Arabinosyltransferase XEG113 (Arabidopsis thaliana OX%3702)	8	80835573	80848938	-0.337004	1	-0.429098	1	-0.766102	1	31.3715	44.3463	63.5951
SMEL4.1_08g017990.1	SMEL4.1_08g017990.1.01	Similar to ABC1K1: Protein ACTIVITY OF BC1 COMPLEX KINASE 1,chloroplastic (Arabidopsis thaliana OX%3702)	8	78855332	78866763	0.754686	1	0.0765896	1	0.831275	1	10.8986	7.28997	7.36116
SMEL4.1_08g017320.1	SMEL4.1_08g017320.1.01	Similar to CRYD: Cryptochrome DASH,chloroplastic/mitochondrial (Solanum lycopersicum OX%4081)	8	77130975	77135919	1.28386	1	2.17215	0.632532	3.45601	1.46474e-06	7.01096	3.30963	0.784263
SMEL4.1_01g018090.1	SMEL4.1_01g018090.1.01	Similar to CRR4: Pentatricopeptide repeat-containing protein At2g45350,chloroplastic (Arabidopsis thaliana OX%3702)	1	18984163	18987153	-0.273825	1	0.281598	1	0.00777231	1	1.28038	1.71915	1.50643
SMEL4.1_01g017080.1	SMEL4.1_01g017080.1.01	Protein of unknown function	1	17614862	17616848	0.265591	1	-0.188929	1	0.0766629	1	9.57673	8.92046	10.8638
SMEL4.1_01g038920.1	SMEL4.1_01g038920.1.01	Similar to PAP12: Probable plastid-lipid-associated protein 12,chloroplastic (Arabidopsis thaliana OX%3702)	1	113304265	113308329	-0.0717372	1	6.02677	1.22745e-09	5.95504	4.99421e-10	9.17359	10.9466	0.178063
SMEL4.1_01g039460.1	SMEL4.1_01g039460.1.01	Protein of unknown function	1	114009940	114013332	-0.299617	1	0.829889	1	0.530272	1	5.01775	6.8908	4.13126
SMEL4.1_09g009100.1	SMEL4.1_09g009100.1.01	Similar to At5g01750: Protein LURP-one-related 15 (Arabidopsis thaliana OX%3702)	9	26264191	26267384	2.37865	0.290008	2.75919	0.0858795	5.13784	9.31578e-07	52.8346	11.7116	1.8266
SMEL4.1_06g016030.1	SMEL4.1_06g016030.1.01	Similar to PUB4: U-box domain-containing protein 4 (Arabidopsis thaliana OX%3D3702)	6	82016982	82018789	-1.01636	1	0.125477	1	-0.890882	1	4.6565	10.7685	10.5571
SMEL4.1_01g030440.1	SMEL4.1_01g030440.1.01	Similar to ROQ1: Disease resistance protein Roq1 (Nicotiana benthamiana OX%4100)	1	72964227	72976661	1.04498	1	-0.412324	1	0.632654	1	9.95763	5.42359	7.66922
SMEL4.1_01g020420.1	SMEL4.1_01g020420.1.01	Similar to HAT14: Homeobox-leucine zipper protein HAT14 (Arabidopsis thaliana OX%3702)	1	21690290	21694562	-2.70366	0.006388	-1.79487	1	-4.49853	2.01055e-08	0.649522	4.81918	17.7996
SMEL4.1_01g017180.1	SMEL4.1_01g017180.1.01	Similar to ZPR2: Protein LITTLE ZIPPER 2 (Arabidopsis thaliana OX%3702)	1	17740090	17741087	-4.52477	3.28632e-05	2.58816	0.26993	-1.9366	1	0.232509	5.99584	1.053
SMEL4.1_01g004390.1	SMEL4.1_01g004390.1.01	Protein of unknown function	1	4324719	4327495	0.128073	1	0.360634	1	0.488707	1	14.12	14.6143	12.1799
SMEL4.1_01g004270.1	SMEL4.1_01g004270.1.01	Protein of unknown function	1	4210631	4213188	0.531452	1	-0.369508	1	0.161944	1	11.6975	9.1563	12.6234
SMEL4.1_01g021090.1	SMEL4.1_01g021090.1.01	Similar to RPL1: 50S ribosomal protein L1,chloroplastic (Arabidopsis thaliana OX%3702)	1	22783198	22788564	-0.220288	1	1.05502	1	0.834737	1	44.5187	59.1061	30.3219
SMEL4.1_01g022180.1	SMEL4.1_01g022180.1.01	Similar to HOL3: Probable thiol methyltransferase 2 (Arabidopsis thaliana OX%3702)	1	24741590	24753906	0.458575	1	0.286572	1	0.745147	1	75.5502	62.0402	54.208
SMEL4.1_01g022380.1	SMEL4.1_01g022380.1.01	Similar to UBP24: Ubiquitin carboxyl-terminal hydrolase 24 (Arabidopsis thaliana OX%3702)	1	25204554	25210886	0.66377	1	-0.145275	1	0.518495	1	22.6592	16.1155	19.0146
SMEL4.1_01g022900.1	SMEL4.1_01g022900.1.01	Similar to PAT18: Protein S-acyltransferase 18 (Arabidopsis thaliana OX%3702)	1	26223315	26226915	-2.51833	0.186638	-0.00311391	1	-2.52144	0.156999	0.809303	5.38795	5.78407
SMEL4.1_01g023570.1	SMEL4.1_01g023570.1.01	Similar to MCM7: DNA replication licensing factor MCM7 (Oryza sativa subsp. indica OX%39946)	1	27795763	27802021	-3.05797	0.000713919	0.307755	1	-2.75022	0.00696782	2.51339	24.3183	21.0043
SMEL4.1_01g024640.1	SMEL4.1_01g024640.1.01	Similar to PCMP-E42: Pentatricopeptide repeat-containing protein At5g19020,mitochondrial (Arabidopsis thaliana OX%3702)	1	30873028	30875107	0.0596648	1	-0.0673467	1	-0.00768191	1	2.36087	2.52005	2.81652
SMEL4.1_01g023810.1	SMEL4.1_01g023810.1.01	Protein of unknown function	1	28561229	28571451	-0.00483472	1	-0.0668328	1	-0.0716676	1	16.6993	19.0793	21.3345
SMEL4.1_01g025290.1	SMEL4.1_01g025290.1.01	Similar to At5g18840: Sugar transporter ERD6-like 16 (Arabidopsis thaliana OX%3702)	1	33021578	33025217	-3.46493	0.000459478	-2.8385	0.0308384	-6.30343	1.11471e-08	0.714996	8.91291	68.0837
SMEL4.1_04g021700.1	SMEL4.1_04g021700.1.01	Similar to HHT1: Omega-hydroxypalmitate O-feruloyl transferase (Arabidopsis thaliana OX%3D3702)	4	80566422	80569661	-5.25226	2.20795e-10	-0.894554	1	-6.14681	1.29021e-11	1.07832	45.5698	90.3088
SMEL4.1_01g025840.1	SMEL4.1_01g025840.1.01	Similar to BAM9: Inactive beta-amylase 9 (Arabidopsis thaliana OX%3702)	1	35319355	35322550	-0.806586	1	-0.616878	1	-1.42346	1	93.7414	186.719	304.686
SMEL4.1_01g026190.1	SMEL4.1_01g026190.1.01	Protein of unknown function	1	37007117	37010296	-0.0366131	1	0.109421	1	0.0728083	1	13.2512	15.4534	15.2688
SMEL4.1_03g023020.1	SMEL4.1_03g023020.1.01	Similar to At2g29640: Josephin-like protein (Arabidopsis thaliana OX%3702)	3	87435862	87437498	0.00826591	1	-0.0809066	1	-0.0726407	1	9.30474	10.4112	11.6993
SMEL4.1_04g015980.1	SMEL4.1_04g015980.1.01	Similar to At1g78100: F-box protein At1g78100 (Arabidopsis thaliana OX%3D3702)	4	73406105	73407803	-0.139227	1	-0.772435	1	-0.911663	1	25.1387	30.888	56.498
SMEL4.1_11g018910.1	SMEL4.1_11g018910.1.01	Similar to DTX16: Protein DETOXIFICATION 16 (Arabidopsis thaliana OX%3702)	11	95395986	95399771	-0.683076	1	-1.11959	1	-1.80267	1	3.14822	5.53362	12.8147
SMEL4.1_08g017640.1	SMEL4.1_08g017640.1.01	Similar to PBL15: Probable serine/threonine-protein kinase PBL15 (Arabidopsis thaliana OX%3702)	8	77825744	77829201	-1.9438	1	-3.26728	0.0297262	-5.21109	1.93863e-05	5.98156	26.4787	270.344
SMEL4.1_08g017620.1	SMEL4.1_08g017620.1.01	Similar to NFD4: Protein NUCLEAR FUSION DEFECTIVE 4 (Arabidopsis thaliana OX%3702)	8	77813861	77821239	0.56164	1	2.7035	0.000717272	3.26514	7.58954e-07	4.89901	3.7883	0.617168
SMEL4.1_01g008040.1	SMEL4.1_01g008040.1.01	Similar to LGALDH: L-galactose dehydrogenase (Arabidopsis thaliana OX%3702)	1	7710904	7714398	-0.0996626	1	0.0438761	1	-0.0557865	1	57.2707	69.4441	71.9748
SMEL4.1_02g014310.1	SMEL4.1_02g014310.1.01	Similar to POLAR: Protein POLAR LOCALIZATION DURING ASYMMETRIC DIVISION AND REDISTRIBUTION (Arabidopsis thaliana OX%3702)	2	61599902	61606286	3.28888	0.000201633	0.409849	1	3.69873	1.19603e-05	5.024	0.578703	0.462049
SMEL4.1_04g013990.1	SMEL4.1_04g013990.1.01	Similar to GBF4: G-box-binding factor 4 (Arabidopsis thaliana OX%3D3702)	4	69796201	69806100	0.553188	1	-0.0965567	1	0.456631	1	23.5728	18.0291	20.6155
SMEL4.1_02g003470.1	SMEL4.1_02g003470.1.01	Similar to PAD4: Lipase-like PAD4 (Arabidopsis thaliana OX%3702)	2	35144852	35149221	-0.120881	1	-0.508311	1	-0.629192	1	12.9714	15.7116	23.8629
SMEL4.1_02g015520.1	SMEL4.1_02g015520.1.01	Similar to PER19: Peroxidase 19 (Arabidopsis thaliana OX%3702)	2	63036605	63046215	-1.26171	1	-0.423212	1	-1.68493	1	2.63556	7.15639	10.2548
SMEL4.1_02g015490.1	SMEL4.1_02g015490.1.01	Similar to At5g66470: GTPase ERA-like,chloroplastic (Arabidopsis thaliana OX%3702)	2	63011013	63019185	0.0885111	1	0.75556	1	0.844071	1	17.4632	18.7291	11.8282
SMEL4.1_02g013480.1	SMEL4.1_02g013480.1.01	Similar to ORC1A: Origin of replication complex subunit 1A (Arabidopsis thaliana OX%3702)	2	60715984	60719254	-0.45942	1	-0.101977	1	-0.561397	1	15.5294	23.8869	27.2832
SMEL4.1_02g006780.1	SMEL4.1_02g006780.1.01	Similar to PCMP-H70: Pentatricopeptide repeat-containing protein At1g71420 (Arabidopsis thaliana OX%3702)	2	48871480	48873424	0.173282	1	0.0583951	1	0.231677	1	0.382484	0.3763	0.38382
SMEL4.1_00g001580.1	SMEL4.1_00g001580.1.01	Protein of unknown function	0	9113008	9113991	1.90883	1	1.21658	1	3.12541	0.124021	3.73594	1.20442	0.549361
SMEL4.1_09g009870.1	SMEL4.1_09g009870.1.01	Protein of unknown function	9	37676440	37676639	3.50697	0.139863	0.675315	1	4.18229	0.0413187	2.8377	0.296945	0.195802
SMEL4.1_02g006050.1	SMEL4.1_02g006050.1.01	Similar to tm-1: ToMV susceptible protein tm-1(GCR26) (Solanum lycopersicum OX%4081)	2	46792816	46803432	-1.2703	1	0.408706	1	-0.861595	1	13.427	36.7317	29.5692
SMEL4.1_02g004020.1	SMEL4.1_02g004020.1.01	Similar to At1g65710: Uncharacterized protein At1g65710 (Arabidopsis thaliana OX%3702)	2	37220725	37224011	-0.648639	1	0.105832	1	-0.542807	1	0.776377	1.38372	1.37248
SMEL4.1_02g007420.1	SMEL4.1_02g007420.1.01	Similar to ATJ20: Chaperone protein dnaJ 20,chloroplastic (Arabidopsis thaliana OX%3702)	2	50816539	50821424	1.20613	1	-0.130987	1	1.07514	1	39.4458	19.2473	22.3927
SMEL4.1_02g014860.1	SMEL4.1_02g014860.1.01	Protein of unknown function	2	62237135	62238494	1.32806	1	0.560376	1	1.88844	1	4.5279	2.06903	1.49215
SMEL4.1_02g014840.1	SMEL4.1_02g014840.1.01	Similar to ZBP14: 14 kDa zinc-binding protein (Zea mays OX%4577)	2	62217376	62222812	-0.543524	1	1.05158	1	0.508056	1	13.8621	22.9007	11.7945
SMEL4.1_02g013320.1	SMEL4.1_02g013320.1.01	Protein of unknown function	2	60568232	60571829	0.477613	1	0.00543807	1	0.483051	1	49.3733	40.5459	42.8212
SMEL4.1_02g012930.1	SMEL4.1_02g012930.1.01	Similar to At1g32860: Glucan endo-1,3-beta-glucosidase 11 (Arabidopsis thaliana OX%3702)	2	60077532	60081664	-4.77647	0.000317316	-1.54114	1	-6.3176	9.46232e-06	0.0932636	2.8994	8.96561
SMEL4.1_02g012100.1	SMEL4.1_02g012100.1.01	Similar to SH3P3: SH3 domain-containing protein 3 (Arabidopsis thaliana OX%3702)	2	59150027	59157200	0.311197	1	0.218273	1	0.52947	1	41	37.5525	34.4339
SMEL4.1_05g024860.1	SMEL4.1_05g024860.1.01	Similar to At1g54730: Sugar transporter ERD6-like 5 (Arabidopsis thaliana OX%3D3702)	5	81978942	81981802	-1.00083	1	0.836743	1	-0.164088	1	0.468844	1.01216	0.600795
SMEL4.1_02g010990.1	SMEL4.1_02g010990.1.01	Similar to PCMP-E101: Pentatricopeptide repeat-containing protein At4g18840 (Arabidopsis thaliana OX%3702)	2	57537508	57539071	0.0532766	1	-0.376363	1	-0.323086	1	2.42181	2.60971	3.61922
SMEL4.1_02g011450.1	SMEL4.1_02g011450.1.01	Similar to NAT2: Nucleobase-ascorbate transporter 2 (Arabidopsis thaliana OX%3702)	2	58054508	58059167	-0.42727	1	0.266805	1	-0.160465	1	14.2351	21.6281	19.218
SMEL4.1_02g010580.1	SMEL4.1_02g010580.1.01	Similar to At4g18593: Probable inactive dual specificity protein phosphatase-like At4g18593 (Arabidopsis thaliana OX%3702)	2	56939493	56948581	0.451905	1	-0.0295606	1	0.422344	1	15.0878	12.6154	13.7282
SMEL4.1_02g010560.1	SMEL4.1_02g010560.1.01	Similar to BHLH30: Transcription factor bHLH30 (Arabidopsis thaliana OX%3702)	2	56917577	56920354	0.757816	1	-3.12304	8.60317e-08	-2.36523	0.00360068	8.34113	5.55328	51.4849
SMEL4.1_02g025830.1	SMEL4.1_02g025830.1.01	Similar to PAB: Protein IN CHLOROPLAST ATPASE BIOGENESIS,chloroplastic (Arabidopsis thaliana OX%3702)	2	73220334	73224525	0.627913	1	0.449253	1	1.07717	1	19.1561	14.1406	11.0821
SMEL4.1_02g016510.1	SMEL4.1_02g016510.1.01	Similar to TOM2AH3: Tetraspanin-19 (Arabidopsis thaliana OX%3702)	2	64049020	64050853	-4.42815	2.2752e-11	3.60877	7.81245e-09	-0.819375	1	2.67752	64.5555	5.62671
SMEL4.1_02g016470.1	SMEL4.1_02g016470.1.01	Similar to ALN: Allantoinase (Arabidopsis thaliana OX%3702)	2	64013501	64021081	-3.61966	0.000144996	-0.8112	1	-4.43086	2.22416e-06	0.37627	5.1622	9.71538
SMEL4.1_02g016320.1	SMEL4.1_02g016320.1.01	Similar to At5g22620: Probable 2-carboxy-D-arabinitol-1-phosphatase (Arabidopsis thaliana OX%3702)	2	63927061	63929732	-0.522702	1	3.61468	5.52405e-05	3.09198	0.000953776	3.22996	5.40933	0.468744
SMEL4.1_02g016920.1	SMEL4.1_02g016920.1.01	Similar to AHL: PAP-specific phosphatase HAL2-like (Arabidopsis thaliana OX%3702)	2	64565540	64569365	2.25578	0.0748392	0.118592	1	2.37437	0.0118449	70.9536	16.7662	16.5281
SMEL4.1_02g017290.1	SMEL4.1_02g017290.1.01	Protein of unknown function	2	64948945	64949212	-0.256673	1	-0.389946	1	-0.64662	1	47.131	64.5951	90.5757
SMEL4.1_02g017640.1	SMEL4.1_02g017640.1.01	Similar to PUB8: U-box domain-containing protein 8 (Arabidopsis thaliana OX%3702)	2	65348404	65349520	0.820731	1	-1.19781	1	-0.377077	1	50.4395	32.2233	78.9435
SMEL4.1_02g018220.1	SMEL4.1_02g018220.1.01	Similar to HSA32: Protein HEAT-STRESS-ASSOCIATED 32 (Arabidopsis thaliana OX%3702)	2	65957869	65969695	0.142371	1	1.20865	1	1.35102	1	19.6413	20.675	9.52464
SMEL4.1_02g018210.1	SMEL4.1_02g018210.1.01	Protein of unknown function	2	65955044	65956368	-3.90531	0.0344639	-0.309126	1	-4.21443	0.0149508	0.11064	1.89418	2.48817
SMEL4.1_02g017940.1	SMEL4.1_02g017940.1.01	Similar to CYP77A3: Cytochrome P450 77A3 (Glycine max OX%3847)	2	65683961	65686386	6.16693	0.000183482	1.35526	1	7.52219	2.31019e-05	10.297	0.171212	0.0695335
SMEL4.1_02g020410.1	SMEL4.1_02g020410.1.01	Similar to LET6: Homeobox protein knotted-1-like LET6 (Solanum lycopersicum OX%4081)	2	68057403	68062888	-4.71348	2.74206e-05	1.15611	1	-3.55736	0.00225598	0.414559	12.0076	5.73988
SMEL4.1_02g020100.1	SMEL4.1_02g020100.1.01	Similar to At1g65710: Uncharacterized protein At1g65710 (Arabidopsis thaliana OX%3702)	2	67789128	67791729	-2.37072	0.114697	-0.446122	1	-2.81684	0.00219129	0.982105	5.77824	8.42425
SMEL4.1_02g019590.1	SMEL4.1_02g019590.1.01	Similar to GLCAT14A: Beta-glucuronosyltransferase GlcAT14A (Arabidopsis thaliana OX%3702)	2	67342340	67344605	-1.74478	1	0.602442	1	-1.14233	1	3.12655	11.7051	8.22283
SMEL4.1_02g019450.1	SMEL4.1_02g019450.1.01	Protein of unknown function	2	67238127	67239806	-0.438886	1	-0.430335	1	-0.869221	1	28.3486	43.4705	62.5175
SMEL4.1_02g021880.1	SMEL4.1_02g021880.1.01	Similar to PME53: Probable pectinesterase 53 (Arabidopsis thaliana OX%3702)	2	69526155	69528110	-2.49321	0.619906	-4.84464	0.0114633	-7.33785	0.000219553	0.00999371	0.0672058	2.06664
SMEL4.1_02g021700.1	SMEL4.1_02g021700.1.01	Protein of unknown function	2	69254128	69263025	-0.308849	1	0.08441	1	-0.224439	1	47.0184	65.2619	65.9054
SMEL4.1_02g023630.1	SMEL4.1_02g023630.1.01	Similar to GATA18: GATA transcription factor 18 (Arabidopsis thaliana OX%3702)	2	71164629	71165466	-5.1621	0.00104286	-0.537304	1	-5.6994	0.000341446	0.0374828	1.54697	2.39905
SMEL4.1_02g022830.1	SMEL4.1_02g022830.1.01	Protein of unknown function	2	70259540	70266052	-1.54339	1	-0.210564	1	-1.75395	1	4.78514	15.509	19.177
SMEL4.1_02g022520.1	SMEL4.1_02g022520.1.01	Similar to NFYC4: Nuclear transcription factor Y subunit C-4 (Arabidopsis thaliana OX%3702)	2	70050285	70059564	0.907868	1	-0.412306	1	0.495561	1	14.8929	9.13147	12.8899
SMEL4.1_02g024770.1	SMEL4.1_02g024770.1.01	Similar to RAX3: Transcription factor RAX3 (Arabidopsis thaliana OX%3702)	2	72271115	72272619	-4.75927	8.32127e-05	1.99116	1	-2.76812	0.105813	0.326773	9.87729	2.64514
SMEL4.1_02g025270.1	SMEL4.1_02g025270.1.01	Similar to SCL32: Scarecrow-like protein 32 (Arabidopsis thaliana OX%3702)	2	72705195	72706542	5.21163	0.0307956	-5.46034	0.0396691	-0.248709	1	0.958029	0.0308244	1.4745
SMEL4.1_02g025100.1	SMEL4.1_02g025100.1.01	Protein of unknown function	2	72537734	72540731	-0.139606	1	-0.212938	1	-0.352543	1	9.99188	12.3117	15.279
SMEL4.1_02g024950.1	SMEL4.1_02g024950.1.01	Similar to GT6: Glycosyltransferase 6 (Arabidopsis thaliana OX%3702)	2	72422947	72424279	-0.207414	1	-3.35482	0.00235422	-3.56224	0.000377189	0.785448	1.04469	11.4849
SMEL4.1_02g027640.1	SMEL4.1_02g027640.1.01	Protein of unknown function	2	74947674	74978903	-0.641176	1	0.432887	1	-0.20829	1	27.9203	48.4713	38.3624
SMEL4.1_02g027580.1	SMEL4.1_02g027580.1.01	Similar to CYP40: Peptidyl-prolyl cis-trans isomerase CYP40 (Arabidopsis thaliana OX%3702)	2	74891101	74898055	0.625744	1	-0.153006	1	0.472738	1	11.2595	8.16129	9.63873
SMEL4.1_02g026930.1	SMEL4.1_02g026930.1.01	Protein of unknown function	2	74247310	74256445	0.375855	1	0.178141	1	0.553995	1	37.8036	32.99	31.0414
SMEL4.1_02g028340.1	SMEL4.1_02g028340.1.01	Protein of unknown function	2	75553229	75554741	1.37147	1	0.547278	1	1.91875	1	10.7478	4.6118	3.37748
SMEL4.1_02g028420.1	SMEL4.1_02g028420.1.01	Similar to PCMP-E40: Pentatricopeptide repeat-containing protein At5g15300 (Arabidopsis thaliana OX%3702)	2	75639571	75641182	-0.281712	1	0.0204405	1	-0.261272	1	1.53887	2.05742	2.17079
SMEL4.1_02g028990.1	SMEL4.1_02g028990.1.01	Similar to PCMP-E80: Pentatricopeptide repeat-containing protein At3g28660 (Arabidopsis thaliana OX%3702)	2	76195191	76196763	-0.651772	1	-0.0853827	1	-0.737155	1	0.783153	1.32945	1.51003
SMEL4.1_02g029010.1	SMEL4.1_02g029010.1.01	Protein of unknown function	2	76210673	76214189	-0.311714	1	0.346889	1	0.0351746	1	8.01067	11.421	9.54533
SMEL4.1_02g029030.1	SMEL4.1_02g029030.1.01	Similar to At5g39980: Pentatricopeptide repeat-containing protein At5g39980,chloroplastic (Arabidopsis thaliana OX%3702)	2	76226023	76228036	-1.496	1	1.36524	1	-0.130762	1	4.28124	13.6147	5.61799
SMEL4.1_02g029090.1	SMEL4.1_02g029090.1.01	Similar to Osmotin-like protein (Solanum lycopersicum OX%4081)	2	76256497	76258162	-4.77162	1.07483e-06	0.0962563	1	-4.67537	1.36617e-06	2.52719	77.5152	77.325
SMEL4.1_02g029550.1	SMEL4.1_02g029550.1.01	Similar to CNGC18: Cyclic nucleotide-gated ion channel 18 (Arabidopsis thaliana OX%3702)	2	76614869	76619693	0.0295016	1	-0.28765	1	-0.258148	1	1.68106	1.85881	2.41348
SMEL4.1_02g024360.1	SMEL4.1_02g024360.1.01	Similar to PCMP-E87: Putative pentatricopeptide repeat-containing protein At3g01580 (Arabidopsis thaliana OX%3702)	2	71753929	71755879	0.351267	1	-0.237146	1	0.11412	1	0.470385	0.397794	0.501603
SMEL4.1_02g024300.1	SMEL4.1_02g024300.1.01	Similar to SOG1: SUPPRESSOR OF GAMMA RESPONSE 1 (Arabidopsis thaliana OX%3702)	2	71721049	71724641	-3.3926	0.0171786	0.639928	1	-2.75267	0.133869	0.335174	3.87946	2.66455
SMEL4.1_02g031220.1	SMEL4.1_02g031220.1.01	Protein of unknown function	2	78061073	78062979	-0.273951	1	7.39813	7.08098e-05	7.12418	5.61032e-05	0.769406	1.11586	0.00611209
SMEL4.1_02g030650.1	SMEL4.1_02g030650.1.01	Similar to PCMP-E13: Pentatricopeptide repeat-containing protein At5g56310 (Arabidopsis thaliana OX%3702)	2	77664785	77666192	-0.285107	1	-0.0810584	1	-0.366165	1	0.736324	0.982802	1.10801
SMEL4.1_02g030620.1	SMEL4.1_02g030620.1.01	Protein of unknown function	2	77644017	77648553	0.917719	1	-0.120343	1	0.797376	1	17.2209	10.5187	12.1957
SMEL4.1_02g030590.1	SMEL4.1_02g030590.1.01	Similar to PER55: Peroxidase 55 (Arabidopsis thaliana OX%3702)	2	77634183	77635916	3.45394	7.66207e-08	-4.88727	8.32027e-11	-1.43333	1	30.7609	3.2103	101.646
SMEL4.1_02g030370.1	SMEL4.1_02g030370.1.01	Similar to PAT07: Probable protein S-acyltransferase 7 (Arabidopsis thaliana OX%3702)	2	77473122	77476927	-1.08576	1	0.314922	1	-0.770834	1	45.5498	109.982	94.3308
SMEL4.1_02g030290.1	SMEL4.1_02g030290.1.01	Similar to FUS3: B3 domain-containing transcription factor FUS3 (Arabidopsis thaliana OX%3702)	2	77410156	77415231	3.09337	0.0210423	0.293799	1	3.38717	0.00482358	2.23089	0.303198	0.264443
SMEL4.1_09g023980.1	SMEL4.1_09g023980.1.01	Protein of unknown function	9	90324352	90333253	-0.352069	1	0.215665	1	-0.136404	1	7.71593	11.0026	10.0547
SMEL4.1_09g023920.1	SMEL4.1_09g023920.1.01	Similar to RALFL32: Protein RALF-like 32 (Arabidopsis thaliana OX%3702)	9	90296293	90297175	-2.87083	0.0020663	0.730082	1	-2.14075	0.482493	3.6178	30.2246	19.388
SMEL4.1_09g023440.1	SMEL4.1_09g023440.1.01	Similar to MAK3: N-alpha-acetyltransferase MAK3 (Arabidopsis thaliana OX%3702)	9	89855317	89858489	-0.203083	1	0.417023	1	0.21394	1	25.9273	33.6183	26.8578
SMEL4.1_09g023620.1	SMEL4.1_09g023620.1.01	Similar to PTAC5: Protein disulfide isomerase pTAC5,chloroplastic (Arabidopsis thaliana OX%3702)	9	90034739	90039044	0.742612	1	1.09736	1	1.83998	1	30.7699	21.0137	10.4796
SMEL4.1_09g023600.1	SMEL4.1_09g023600.1.01	Protein of unknown function	9	90002425	90016910	0.343697	1	0.0348307	1	0.378528	1	14.1368	12.4551	12.9805
SMEL4.1_09g023210.1	SMEL4.1_09g023210.1.01	Protein of unknown function	9	89540059	89548559	-0.283718	1	0.738062	1	0.454344	1	47.2542	65.1158	41.5614
SMEL4.1_09g022050.1	SMEL4.1_09g022050.1.01	Similar to PCMP-H77: Putative pentatricopeptide repeat-containing protein At3g49142 (Arabidopsis thaliana OX%3702)	9	87958199	87960089	-0.527265	1	-0.0792295	1	-0.606494	1	1.37564	2.21058	2.48395
SMEL4.1_09g025310.1	SMEL4.1_09g025310.1.01	Similar to MSP1: Leucine-rich repeat receptor protein kinase MSP1 (Oryza sativa subsp. japonica OX%39947)	9	91495814	91499678	-1.7403	1	-5.1163	0.0154046	-6.8566	0.000832927	0.0073439	0.0273367	1.03422
SMEL4.1_09g025010.1	SMEL4.1_09g025010.1.01	Similar to KU70: ATP-dependent DNA helicase 2 subunit KU70 (Arabidopsis thaliana OX%3702)	9	91261923	91277135	-0.613228	1	0.147636	1	-0.465591	1	7.72072	13.403	12.8757
SMEL4.1_08g014130.1	SMEL4.1_08g014130.1.01	Similar to LFS: Lachrymatory-factor synthase (Allium cepa OX%4679)	8	68776806	68777295	1.70334	1	-3.86476	0.116556	-2.16142	0.827599	0.567105	0.196405	3.09432
SMEL4.1_09g022430.1	SMEL4.1_09g022430.1.01	Similar to ARPC2B: Actin-related protein 2/3 complex subunit 2B (Arabidopsis thaliana OX%3702)	9	88307109	88311232	-2.99476	4.54416e-05	0.238097	1	-2.75666	0.000506666	7.11107	63.6448	57.4049
SMEL4.1_09g022380.1	SMEL4.1_09g022380.1.01	Similar to APS1: Acid phosphatase 1 (Solanum lycopersicum OX%4081)	9	88284544	88287056	0.530572	1	-2.16803	0.600309	-1.63746	1	39.0215	30.8264	146.726
SMEL4.1_09g022670.1	SMEL4.1_09g022670.1.01	Similar to PHO1: Phosphate transporter PHO1 (Arabidopsis thaliana OX%3702)	9	88639918	88649334	-2.38288	0.511437	-2.66254	0.440038	-5.04542	0.000198223	2.97654	18.1415	122.089
SMEL4.1_09g020080.1	SMEL4.1_09g020080.1.01	Similar to ndhN: NAD(P)H-quinone oxidoreductase subunit N,chloroplastic (Arabidopsis thaliana OX%3702)	9	84969396	84972578	0.0658919	1	0.947804	1	1.0137	1	12.9056	14.2973	7.89513
SMEL4.1_09g021050.1	SMEL4.1_09g021050.1.01	Similar to LRX6: Leucine-rich repeat extensin-like protein 6 (Arabidopsis thaliana OX%3702)	9	86579196	86580375	3.33613	0.000709676	-8.76306	1.35524e-10	-5.42692	2.18535e-08	1.83712	0.202866	94.0461
SMEL4.1_09g021060.1	SMEL4.1_09g021060.1.01	Similar to HOP1: Hsp70-Hsp90 organizing protein 1 (Glycine max OX%3847)	9	86597049	86606693	-0.244714	1	0.259268	1	0.0145538	1	21.4838	28.7488	25.6069
SMEL4.1_09g019620.1	SMEL4.1_09g019620.1.01	Similar to GATA16: GATA transcription factor 16 (Arabidopsis thaliana OX%3702)	9	84007334	84008342	1.388	1	0.029671	1	1.41767	1	7.11447	3.16983	3.28843
SMEL4.1_09g018170.1	SMEL4.1_09g018170.1.01	Similar to BAH1: E3 ubiquitin-protein ligase BAH1 (Arabidopsis thaliana OX%3702)	9	82180108	82184309	-2.18415	0.541121	-2.48895	0.189554	-4.6731	3.98883e-07	0.725263	3.74509	22.3442
SMEL4.1_09g017400.1	SMEL4.1_09g017400.1.01	Similar to GAF1: Zinc finger protein GAI-ASSOCIATED FACTOR 1 (Arabidopsis thaliana OX%3702)	9	80833736	80838008	-3.86952	0.0197203	-2.4829	0.830322	-6.35241	0.000100035	0.0653606	1.06716	6.35244
SMEL4.1_11g019760.1	SMEL4.1_11g019760.1.01	Similar to MYB80: Transcription factor MYB80 (Arabidopsis thaliana OX%3702)	11	96810267	96811867	-0.554135	1	-0.0346096	1	-0.588744	1	6.80346	10.9969	11.9704
SMEL4.1_09g016960.1	SMEL4.1_09g016960.1.01	Similar to EXO84A: Exocyst complex component EXO84A (Arabidopsis thaliana OX%3702)	9	80304886	80309396	2.98947	1.29093e-05	-2.9681	2.8466e-05	0.021372	1	8.73156	1.23228	10.2402
SMEL4.1_09g015710.1	SMEL4.1_09g015710.1.01	Similar to At3g59480: Probable fructokinase-4 (Arabidopsis thaliana OX%3702)	9	76452689	76466947	0.107233	1	0.335803	1	0.443036	1	8.83998	9.20223	7.77738
SMEL4.1_10g009290.1	SMEL4.1_10g009290.1.01	Similar to At5g06830: CDK5RAP3-like protein (Arabidopsis thaliana OX%3702)	10	26171803	26178974	0.27414	1	-0.358797	1	-0.0846577	1	33.5013	31.1312	42.5419
SMEL4.1_03g014030.1	SMEL4.1_03g014030.1.01	Similar to ABCB8: Putative ABC transporter B family member 8 (Arabidopsis thaliana OX%3702)	3	70566629	70573946	-5.49042	4.23117e-06	-0.411548	1	-5.90197	1.3922e-06	0.0727725	3.63088	5.168
SMEL4.1_03g013930.1	SMEL4.1_03g013930.1.01	Similar to CRR2: Pentatricopeptide repeat-containing protein At3g46790,chloroplastic (Arabidopsis thaliana OX%3702)	3	70414600	70416394	-0.587157	1	0.285841	1	-0.301316	1	0.577578	0.954994	0.833797
SMEL4.1_10g007570.1	SMEL4.1_10g007570.1.01	Similar to RAP: RAP domain-containing protein,chloroplastic (Arabidopsis thaliana OX%3702)	10	15453688	15458522	-0.154729	1	0.529867	1	0.375138	1	7.9809	9.96131	7.35162
SMEL4.1_10g006490.1	SMEL4.1_10g006490.1.01	Similar to FLA2: Fasciclin-like arabinogalactan protein 2 (Arabidopsis thaliana OX%3702)	10	10809745	10810402	-3.28795	0.000674034	1.70339	1	-1.58456	1	21.9759	250.918	82.013
SMEL4.1_03g015180.1	SMEL4.1_03g015180.1.01	Similar to OCT1: Mitochondrial intermediate peptidase,mitochondrial (Arabidopsis thaliana OX%3702)	3	74542509	74558764	0.698356	1	-0.00826077	1	0.690095	1	12.5245	8.64815	9.27285
SMEL4.1_03g016430.1	SMEL4.1_03g016430.1.01	Protein of unknown function	3	78542450	78543818	-0.350586	1	0.675305	1	0.324719	1	20.8446	29.8792	19.9527
SMEL4.1_03g015740.1	SMEL4.1_03g015740.1.01	Protein of unknown function	3	76431505	76432666	0.0216206	1	-3.57528	0.00528766	-3.55366	0.00281713	1.25767	1.46144	18.4606
SMEL4.1_03g017040.1	SMEL4.1_03g017040.1.01	Protein of unknown function	3	79708458	79708868	1.50463	1	-0.219976	1	1.28466	1	7.13924	2.86706	3.5582
SMEL4.1_03g016950.1	SMEL4.1_03g016950.1.01	Similar to ADF7: Actin-depolymerizing factor 7 (Arabidopsis thaliana OX%3702)	3	79605208	79610627	0.544754	1	-0.0775995	1	0.467154	1	16.508	12.6437	14.2312
SMEL4.1_03g018990.1	SMEL4.1_03g018990.1.01	Protein of unknown function	3	82867097	82872086	-3.22794	0.000361931	0.536172	1	-2.69177	0.0158347	0.329357	3.52552	2.59624
SMEL4.1_03g018260.1	SMEL4.1_03g018260.1.01	Similar to At4g00950: Uncharacterized protein At4g00950 (Arabidopsis thaliana OX%3702)	3	81601283	81603114	5.9987	4.31026e-11	-0.170982	1	5.82772	5.33228e-11	69.6337	1.25958	1.50838
SMEL4.1_03g018220.1	SMEL4.1_03g018220.1.01	Protein of unknown function	3	81583897	81585621	1.0702	1	-0.597143	1	0.473058	1	47.7977	26.0125	41.8481
SMEL4.1_03g018190.1	SMEL4.1_03g018190.1.01	Protein of unknown function	3	81553521	81560874	0.0426787	1	0.263046	1	0.305725	1	6.40283	6.98599	6.20153
SMEL4.1_03g018160.1	SMEL4.1_03g018160.1.01	Similar to PPH1: Protein phosphatase 2C 57 (Arabidopsis thaliana OX%3702)	3	81523944	81528454	-0.306103	1	1.58753	1	1.28143	1	28.121	39.6365	14.0562
SMEL4.1_03g018020.1	SMEL4.1_03g018020.1.01	Similar to PCMP-E76: Pentatricopeptide repeat-containing protein At2g13600 (Arabidopsis thaliana OX%3702)	3	81337920	81340479	-0.138931	1	-0.151267	1	-0.290197	1	0.655085	0.767323	0.91343
SMEL4.1_03g019140.1	SMEL4.1_03g019140.1.01	Similar to PLR1: Pyridoxal reductase,chloroplastic (Arabidopsis thaliana OX%3702)	3	83206240	83209845	0.507053	1	0.796566	1	1.30362	1	14.3376	11.6465	7.14503
SMEL4.1_03g019530.1	SMEL4.1_03g019530.1.01	Similar to HIPP45: Heavy metal-associated isoprenylated plant protein 45 (Arabidopsis thaliana OX%3702)	3	83633051	83634516	-6.13051	0.000860707	1.11595	1	-5.01455	0.0043527	0.0628532	5.03106	2.46928
SMEL4.1_03g019340.1	SMEL4.1_03g019340.1.01	Similar to MTERF8: Transcription termination factor MTERF8,chloroplastic (Arabidopsis thaliana OX%3702)	3	83450563	83452741	-0.709441	1	0.724077	1	0.0146357	1	3.79527	6.98469	4.51756
SMEL4.1_03g020080.1	SMEL4.1_03g020080.1.01	Similar to TBP1: 26S proteasome regulatory subunit 6A homolog (Solanum lycopersicum OX%4081)	3	84222947	84230188	0.0688272	1	0.264233	1	0.333061	1	15.3298	16.2508	14.5023
SMEL4.1_03g021030.1	SMEL4.1_03g021030.1.01	Similar to At1g54610: Probable serine/threonine-protein kinase At1g54610 (Arabidopsis thaliana OX%3702)	3	85303191	85316161	-1.26076	1	0.438338	1	-0.822427	1	3.47077	9.58845	7.5521
SMEL4.1_03g020890.1	SMEL4.1_03g020890.1.01	Similar to SIA2: Sialyltransferase-like protein 2 (Arabidopsis thaliana OX%3702)	3	85138682	85145291	-0.118063	1	0.680835	1	0.562772	1	12.6937	15.7801	10.4909
SMEL4.1_03g020840.1	SMEL4.1_03g020840.1.01	Similar to PCMP-H92: Pentatricopeptide repeat-containing protein At5g16860 (Arabidopsis thaliana OX%3702)	3	85036760	85039292	0.494624	1	-0.289882	1	0.204742	1	1.24	0.971799	1.27094
SMEL4.1_03g020800.1	SMEL4.1_03g020800.1.01	Similar to PYD1: Dihydropyrimidine dehydrogenase (NADP(+)),chloroplastic (Arabidopsis thaliana OX%3702)	3	85003856	85008243	0.287665	1	-0.23101	1	0.0566543	1	68.9676	63.1959	79.1993
SMEL4.1_03g022390.1	SMEL4.1_03g022390.1.01	Similar to RCOM_1506700: Probable aspartyl aminopeptidase (Ricinus communis OX%3988)	3	86848412	86856670	-0.0610601	1	0.025382	1	-0.0356781	1	52.2241	60.8803	63.7549
SMEL4.1_03g022200.1	SMEL4.1_03g022200.1.01	Protein of unknown function	3	86702509	86705302	0.623383	1	0.0997064	1	0.723089	1	2.45628	1.77258	1.76499
SMEL4.1_09g018590.1	SMEL4.1_09g018590.1.01	Similar to U1A: U1 small nuclear ribonucleoprotein A (Arabidopsis thaliana OX%3702)	9	82676739	82683905	-0.297919	1	0.0311631	1	-0.266755	1	27.3144	37.7285	39.4977
SMEL4.1_09g018640.1	SMEL4.1_09g018640.1.01	Similar to SEC15B: Exocyst complex component SEC15B (Arabidopsis thaliana OX%3702)	9	82721242	82723657	-0.171962	1	0.416286	1	0.244324	1	44.7407	55.928	44.8168
SMEL4.1_03g023890.1	SMEL4.1_03g023890.1.01	Similar to QS: Quinolinate synthase,chloroplastic (Arabidopsis thaliana OX%3702)	3	88232234	88239000	-0.130392	1	2.41854	0.00979138	2.28815	0.0338759	13.3884	16.2503	3.24612
SMEL4.1_01g019940.1	SMEL4.1_01g019940.1.01	Protein of unknown function	1	20928489	20929429	-1.8056	1	-1.18257	1	-2.98817	0.00488782	2.62112	10.7193	25.7645
SMEL4.1_03g028470.1	SMEL4.1_03g028470.1.01	Similar to RDR2: RNA-dependent RNA polymerase 2 (Arabidopsis thaliana OX%3702)	3	92814106	92821322	-0.808028	1	0.227771	1	-0.580257	1	5.65288	11.2788	10.2486
SMEL4.1_03g028240.1	SMEL4.1_03g028240.1.01	Similar to KIN8A: Kinesin-like protein KIN-8A (Arabidopsis thaliana OX%3702)	3	92531392	92536152	-2.04393	0.822947	-1.04449	1	-3.08842	7.0213e-06	1.70054	7.79528	17.2348
SMEL4.1_03g027050.1	SMEL4.1_03g027050.1.01	Similar to At5g61350: Probable receptor-like protein kinase At5g61350 (Arabidopsis thaliana OX%3702)	3	91343391	91345944	-1.07283	1	-3.089	0.000101762	-4.16183	2.03347e-08	0.36812	0.878641	7.97739
SMEL4.1_03g026970.1	SMEL4.1_03g026970.1.01	Similar to PCMP-H61: Pentatricopeptide repeat-containing protein At5g66520 (Arabidopsis thaliana OX%3702)	3	91283461	91285120	0.780718	1	-0.595272	1	0.185445	1	1.22791	0.783995	1.26696
SMEL4.1_12g005290.1	SMEL4.1_12g005290.1.01	Similar to At3g19553: Probable polyamine transporter At3g19553 (Arabidopsis thaliana OX%3D3702)	12	10629072	10631597	1.62146	1	-1.09712	1	0.524341	1	9.79107	3.60121	8.21004
SMEL4.1_03g030940.1	SMEL4.1_03g030940.1.01	Similar to CCR4-3: Carbon catabolite repressor protein 4 homolog 3 (Arabidopsis thaliana OX%3702)	3	95208094	95209264	-0.221683	1	1.82502	1	1.60334	1	8.4647	11.291	3.39203
SMEL4.1_03g030970.1	SMEL4.1_03g030970.1.01	Similar to CCR4-3: Carbon catabolite repressor protein 4 homolog 3 (Arabidopsis thaliana OX%3702)	3	95226559	95229059	1.38033	1	1.5661	1	2.94642	0.0019853	25.5238	11.4502	4.10177
SMEL4.1_03g031490.1	SMEL4.1_03g031490.1.01	Similar to Putative AC transposase (Zea mays OX%4577)	3	95668852	95672458	0.338567	1	0.141901	1	0.480468	1	5.4926	4.93173	4.76332
SMEL4.1_07g007260.1	SMEL4.1_07g007260.1.01	Similar to At4g31140: Glucan endo-1%2C3-beta-glucosidase 5 (Arabidopsis thaliana OX%3D3702)	7	28842637	28849524	-6.92796	2.41571e-07	-0.149279	1	-7.07724	1.60248e-07	0.0420268	5.79399	6.87573
SMEL4.1_12g003530.1	SMEL4.1_12g003530.1.01	Protein of unknown function	12	5038884	5049922	-0.0277701	1	-0.0113	1	-0.0390701	1	3.46817	3.92118	4.21449
SMEL4.1_03g002460.1	SMEL4.1_03g002460.1.01	Similar to EDA2: Probable serine protease EDA2 (Arabidopsis thaliana OX%3702)	3	3018450	3035333	0.91573	1	-0.274741	1	0.640989	1	57.3615	34.1501	44.0598
SMEL4.1_03g003420.1	SMEL4.1_03g003420.1.01	Similar to ATHB-40: Homeobox-leucine zipper protein ATHB-40 (Arabidopsis thaliana OX%3702)	3	4108623	4109904	5.38399	0.0275912	-11.195	2.40847e-05	-5.811	0.00118003	0.118514	0.00215009	7.6708
SMEL4.1_03g003440.1	SMEL4.1_03g003440.1.01	Similar to ATHB-21: Homeobox-leucine zipper protein ATHB-21 (Arabidopsis thaliana OX%3702)	3	4124414	4125466	0.0769812	1	-6.54089	0.00428785	-6.46391	0.00229229	0.0384389	0.0415654	4.08113
SMEL4.1_04g009000.1	SMEL4.1_04g009000.1.01	Protein of unknown function	4	46596141	46596928	0.188837	1	0.152086	1	0.340923	1	15.4171	15.0635	14.4874
SMEL4.1_08g012460.1	SMEL4.1_08g012460.1.01	Similar to At4g33100: Uncharacterized protein At4g33100 (Arabidopsis thaliana OX%3702)	8	58340033	58340972	-0.0352599	1	0.251245	1	0.215985	1	22.2426	26.1586	23.3036
SMEL4.1_05g011840.1	SMEL4.1_05g011840.1.01	Protein of unknown function	5	50382582	50398880	-0.419615	1	0.236409	1	-0.183206	1	6.60411	9.81145	8.87149
SMEL4.1_04g009420.1	SMEL4.1_04g009420.1.01	Similar to ORP1C: Oxysterol-binding protein-related protein 1C (Arabidopsis thaliana OX%3D3702)	4	48941774	48951152	1.33783	1	0.253901	1	1.59173	1	81.3746	36.3841	32.5405
SMEL4.1_12g006660.1	SMEL4.1_12g006660.1.01	Protein of unknown function	12	18538325	18543934	-0.41432	1	-0.168665	1	-0.582985	1	12.4293	18.4723	22.1642
SMEL4.1_12g007120.1	SMEL4.1_12g007120.1.01	Similar to At4g36390: CDK5RAP1-like protein (Arabidopsis thaliana OX%3D3702)	12	21005920	21025718	-0.301171	1	0.0758197	1	-0.225351	1	15.1165	20.7291	20.9848
SMEL4.1_04g009780.1	SMEL4.1_04g009780.1.01	Protein of unknown function	4	50876296	50877805	-3.10391	9.55817e-05	-0.122476	1	-3.22638	2.92749e-05	2.00632	19.6326	22.608
SMEL4.1_05g007460.1	SMEL4.1_05g007460.1.01	Similar to AUG5: AUGMIN subunit 5 (Arabidopsis thaliana OX%3D3702)	5	13498978	13503747	-1.2137	1	0.354933	1	-0.858769	1	5.26315	13.4751	11.2465
SMEL4.1_05g007470.1	SMEL4.1_05g007470.1.01	Similar to AUG5: AUGMIN subunit 5 (Arabidopsis thaliana OX%3D3702)	5	13507782	13520515	-0.102457	1	0.436586	1	0.334129	1	10.0297	12.3497	9.74089
SMEL4.1_02g005420.1	SMEL4.1_02g005420.1.01	Similar to CML44: Probable calcium-binding protein CML44 (Arabidopsis thaliana OX%3702)	2	43965030	43965503	-0.525611	1	-3.10604	0.236311	-3.63165	0.0329177	0.626369	1.03499	9.44876
SMEL4.1_04g011860.1	SMEL4.1_04g011860.1.01	Similar to CML44: Probable calcium-binding protein CML44 (Arabidopsis thaliana OX%3D3702)	4	62078473	62079230	1.80818	1	-4.97826	7.12813e-08	-3.17008	0.000410509	1.12552	0.362946	12.1883
SMEL4.1_04g011620.1	SMEL4.1_04g011620.1.01	Similar to ndhM: NAD(P)H-quinone oxidoreductase subunit M%2C chloroplastic (Populus jackii OX%3D640484)	4	60908069	60909066	-1.13146	1	3.6752	0.00128996	2.54374	0.146664	2.52708	6.53786	0.540862
SMEL4.1_04g011550.1	SMEL4.1_04g011550.1.01	Similar to CERBERUS: Putative E3 ubiquitin-protein ligase LIN-1 (Lotus japonicus OX%3D34305)	4	60594783	60600868	4.65164	2.78706e-05	-7.29238	1.05445e-07	-2.64074	0.105645	1.85495	0.0803315	13.5715
SMEL4.1_04g012760.1	SMEL4.1_04g012760.1.01	Similar to MYB52: Transcription factor MYB52 (Arabidopsis thaliana OX%3D3702)	4	66417971	66419734	-2.48968	0.300681	-1.34074	1	-3.83042	0.00144645	0.839305	5.33014	14.3364
SMEL4.1_04g013610.1	SMEL4.1_04g013610.1.01	Similar to At3g61360: Pentatricopeptide repeat-containing protein At3g61360 (Arabidopsis thaliana OX%3D3702)	4	69102404	69107363	-0.0938616	1	0.208663	1	0.114801	1	4.93914	5.95138	5.46771
SMEL4.1_09g007810.1	SMEL4.1_09g007810.1.01	Similar to At3g61360: Pentatricopeptide repeat-containing protein At3g61360 (Arabidopsis thaliana OX%3702)	9	18140290	18140551	0.300047	1	0.0756185	1	0.375665	1	18.1816	16.6881	16.9105
SMEL4.1_04g015780.1	SMEL4.1_04g015780.1.01	Similar to HIPP24: Heavy metal-associated isoprenylated plant protein 24 (Arabidopsis thaliana OX%3D3702)	4	73184354	73185523	2.98968	0.0161288	1.23261	1	4.22228	3.21422e-05	39.7194	5.87028	2.66753
SMEL4.1_04g016880.1	SMEL4.1_04g016880.1.01	Similar to ATL11: RING-H2 finger protein ATL11 (Arabidopsis thaliana OX%3D3702)	4	74822719	74823931	-3.38525	0.0618567	-0.982977	1	-4.36822	0.00427046	0.303521	3.39409	7.22838
SMEL4.1_04g016910.1	SMEL4.1_04g016910.1.01	Similar to DTX27: Protein DETOXIFICATION 27 (Arabidopsis thaliana OX%3D3702)	4	74842921	74846673	-1.52776	1	0.521352	1	-1.00641	1	2.73348	8.70369	6.4673
SMEL4.1_04g018170.1	SMEL4.1_04g018170.1.01	Protein of unknown function	4	76786989	76789303	-0.878966	1	0.919877	1	0.0409111	1	15.2214	31.9051	18.0215
SMEL4.1_04g018240.1	SMEL4.1_04g018240.1.01	Similar to KN1: Homeotic protein knotted-1 (Solanum lycopersicum OX%3D4081)	4	76857757	76868565	-1.75019	1	1.17552	1	-0.574675	1	26.4398	102.062	48.0317
SMEL4.1_04g018490.1	SMEL4.1_04g018490.1.01	Similar to AVT6A: Amino acid transporter AVT6A (Arabidopsis thaliana OX%3D3702)	4	77179644	77182559	-1.99584	1	0.288233	1	-1.70761	1	0.33173	1.54447	1.35617
SMEL4.1_04g019070.1	SMEL4.1_04g019070.1.01	Similar to VPY: Protein VAPYRIN (Petunia hybrida OX%3D4102)	4	77927667	77930817	-0.518307	1	0.201274	1	-0.317033	1	5.15717	8.29178	7.6929
SMEL4.1_04g019900.1	SMEL4.1_04g019900.1.01	Similar to CYPRO4: Protein CYPRO4 (Cynara cardunculus OX%3D4265)	4	78829673	78833322	-1.64674	1	-0.444793	1	-2.09153	0.545927	2.73423	9.63257	14.0776
SMEL4.1_04g020000.1	SMEL4.1_04g020000.1.01	Similar to CXE2: Probable carboxylesterase 2 (Arabidopsis thaliana OX%3D3702)	4	78934779	78936541	-0.437868	1	-2.02849	1	-2.46635	0.0703362	1.64672	2.51249	10.8733
SMEL4.1_04g020190.1	SMEL4.1_04g020190.1.01	Similar to At4g33300: Probable disease resistance protein At4g33300 (Arabidopsis thaliana OX%3D3702)	4	79131725	79135479	0.033575	1	-0.286916	1	-0.253341	1	11.0944	12.0361	15.7325
SMEL4.1_04g020570.1	SMEL4.1_04g020570.1.01	Similar to WAKL14: Wall-associated receptor kinase-like 14 (Arabidopsis thaliana OX%3D3702)	4	79503402	79511805	0.0958236	1	-0.457256	1	-0.361432	1	14.2551	14.5958	21.3753
SMEL4.1_04g023920.1	SMEL4.1_04g023920.1.01	Similar to E2FC: Transcription factor E2FC (Arabidopsis thaliana OX%3D3702)	4	82632442	82640254	-0.1245	1	0.593395	1	0.468895	1	2.19517	2.66954	1.88836
SMEL4.1_04g023910.1	SMEL4.1_04g023910.1.01	Protein of unknown function	4	82625719	82630613	-0.104896	1	0.0597398	1	-0.0451566	1	12.0846	14.6425	14.9735
SMEL4.1_04g023390.1	SMEL4.1_04g023390.1.01	Similar to At1g20300: Pentatricopeptide repeat-containing protein At1g20300%2C mitochondrial (Arabidopsis thaliana OX%3D3702)	4	82224813	82226445	0.00911588	1	0.0759336	1	0.0850495	1	9.41156	10.4736	10.5872
SMEL4.1_04g023260.1	SMEL4.1_04g023260.1.01	Protein of unknown function	4	82137660	82139262	0.966028	1	-0.177562	1	0.788466	1	236.258	135.371	163.596
SMEL4.1_04g023230.1	SMEL4.1_04g023230.1.01	Similar to AMY2: Probable alpha-amylase 2 (Arabidopsis thaliana OX%3D3702)	4	82123100	82127987	-0.606708	1	-0.363708	1	-0.970416	1	2.00478	3.41207	4.68772
SMEL4.1_04g022980.1	SMEL4.1_04g022980.1.01	Protein of unknown function	4	81934761	81942189	0.642722	1	0.494931	1	1.13765	1	54.7403	39.819	30.0601
SMEL4.1_04g022940.1	SMEL4.1_04g022940.1.01	Similar to DPMS1: Dolichol-phosphate mannosyltransferase subunit 1 (Arabidopsis thaliana OX%3D3702)	4	81910816	81920556	0.753146	1	-0.0130969	1	0.740049	1	10.9932	7.52607	8.0644
SMEL4.1_08g018330.1	SMEL4.1_08g018330.1.01	Protein of unknown function	8	80497983	80499130	-1.25794	1	5.37225	3.95137e-06	4.11431	0.000121319	15.835	44.6723	1.14908
SMEL4.1_11g022370.1	SMEL4.1_11g022370.1.01	Similar to RBG4: Glycine-rich RNA-binding protein 4,mitochondrial (Arabidopsis thaliana OX%3702)	11	100411258	100413401	1.05034	1	0.041693	1	1.09204	1	17.8769	10.0098	10.2796
SMEL4.1_11g023030.1	SMEL4.1_11g023030.1.01	Similar to PFK2: ATP-dependent 6-phosphofructokinase 2 (Arabidopsis thaliana OX%3702)	11	101080652	101083840	2.04929	0.880778	-0.226536	1	1.82276	1	24.2037	6.51157	8.19425
SMEL4.1_11g024160.1	SMEL4.1_11g024160.1.01	Similar to HSP15.7: 15.7 kDa heat shock protein,peroxisomal (Arabidopsis thaliana OX%3702)	11	102201146	102202911	0.273491	1	0.170661	1	0.444152	1	2.20442	2.10948	1.99745
SMEL4.1_11g025820.1	SMEL4.1_11g025820.1.01	Similar to RPL10: 50S ribosomal protein L10,chloroplastic (Nicotiana tabacum OX%4097)	11	103918608	103919298	-0.851284	1	1.58732	1	0.73604	1	33.658	68.9778	24.4853
SMEL4.1_11g025480.1	SMEL4.1_11g025480.1.01	Protein of unknown function	11	103539261	103543396	0.211395	1	-0.0452716	1	0.166123	1	19.9524	19.2853	21.2054
SMEL4.1_11g021880.1	SMEL4.1_11g021880.1.01	Similar to BPG2: GTP-binding protein BRASSINAZOLE INSENSITIVE PALE GREEN 2,chloroplastic (Arabidopsis thaliana OX%3702)	11	99759600	99765143	-0.243485	1	0.100787	1	-0.142698	1	7.98265	10.6019	10.5452
SMEL4.1_11g021870.1	SMEL4.1_11g021870.1.01	Similar to At5g23160: Uncharacterized protein At5g23160 (Arabidopsis thaliana OX%3702)	11	99746124	99749219	3.20405	0.000144782	-1.51307	1	1.69098	1	8.24728	1.00685	3.08467
SMEL4.1_09g019830.1	SMEL4.1_09g019830.1.01	Similar to TKPR1: Tetraketide alpha-pyrone reductase 1 (Arabidopsis thaliana OX%3702)	9	84208263	84211906	-0.939297	1	0.218447	1	-0.72085	1	0.715654	1.58487	1.44802
SMEL4.1_09g019860.1	SMEL4.1_09g019860.1.01	Similar to TKPR1: Tetraketide alpha-pyrone reductase 1 (Arabidopsis thaliana OX%3702)	9	84221405	84223004	1.50209	1	0.935335	1	2.43742	0.0391495	32.3945	13.0507	7.25742
SMEL4.1_11g020570.1	SMEL4.1_11g020570.1.01	Similar to TKPR1: Tetraketide alpha-pyrone reductase 1 (Arabidopsis thaliana OX%3702)	11	97736080	97739089	1.26179	1	-0.457761	1	0.804027	1	5.71218	2.71899	3.96977
SMEL4.1_11g020730.1	SMEL4.1_11g020730.1.01	Similar to AGD2: ADP-ribosylation factor GTPase-activating protein AGD2 (Arabidopsis thaliana OX%3702)	11	97919695	97927703	0.0301928	1	-0.00131241	1	0.0288804	1	20.7036	22.6882	24.2239
SMEL4.1_11g019860.1	SMEL4.1_11g019860.1.01	Protein of unknown function	11	96902195	96904898	-4.30742	6.43329e-06	0.126308	1	-4.18111	1.0084e-05	0.669288	14.7629	14.3121
SMEL4.1_01g013710.1	SMEL4.1_01g013710.1.01	Similar to JJJ1: DNAJ protein JJJ1 homolog (Arabidopsis thaliana OX%3702)	1	13627035	13628988	-0.420998	1	0.222129	1	-0.198869	1	66.8506	99.8702	91.472
SMEL4.1_11g019480.1	SMEL4.1_11g019480.1.01	Similar to CRK10: Cysteine-rich receptor-like protein kinase 10 (Arabidopsis thaliana OX%3702)	11	96412146	96417230	1.74144	1	-0.39505	1	1.34639	1	11.3657	3.87831	5.41328
SMEL4.1_08g017570.1	SMEL4.1_08g017570.1.01	Protein of unknown function	8	77764964	77780236	-0.273062	1	0.595817	1	0.322755	1	21.3456	28.4537	20.0142
SMEL4.1_08g017610.1	SMEL4.1_08g017610.1.01	Protein of unknown function	8	77790149	77791517	1.35045	1	0.384729	1	1.73518	1	17.6134	7.99449	6.48975
SMEL4.1_11g019180.1	SMEL4.1_11g019180.1.01	Protein of unknown function	11	95903905	95906868	1.27685	1	-0.0563485	1	1.2205	1	28.238	13.1402	14.6307
SMEL4.1_11g019580.1	SMEL4.1_11g019580.1.01	Similar to At1g04350: 1-aminocyclopropane-1-carboxylate oxidase homolog 6 (Arabidopsis thaliana OX%3702)	11	96564727	96570614	0.184412	1	-0.0912761	1	0.0931356	1	49.3676	48.4774	55.4254
SMEL4.1_06g013030.1	SMEL4.1_06g013030.1.01	Protein of unknown function	6	75318932	75327874	0.847309	1	-0.332651	1	0.514658	1	34.3494	21.6177	28.9793
SMEL4.1_05g024940.1	SMEL4.1_05g024940.1.01	Similar to PUB34: U-box domain-containing protein 34 (Arabidopsis thaliana OX%3D3702)	5	82070241	82076657	2.42734	0.254633	-0.686465	1	1.74087	1	0.260339	0.0562695	0.0965976
SMEL4.1_05g024930.1	SMEL4.1_05g024930.1.01	Similar to At3g42630: Pentatricopeptide repeat-containing protein At3g42630 (Arabidopsis thaliana OX%3D3702)	5	82063375	82074333	0.38206	1	0.209121	1	0.591181	1	4.60999	3.98673	3.66632
SMEL4.1_05g024360.1	SMEL4.1_05g024360.1.01	Similar to ATG6: Beclin-1-like protein (Arabidopsis thaliana OX%3D3702)	5	81418053	81425716	0.647884	1	-0.248075	1	0.39981	1	29.8453	21.4013	27.1317
SMEL4.1_11g018950.1	SMEL4.1_11g018950.1.01	Similar to GLIP6: GDSL esterase/lipase 6 (Arabidopsis thaliana OX%3702)	11	95466526	95469299	7.38771	6.97113e-08	-1.40138	1	5.98633	8.73776e-07	31.3547	0.219513	0.612199
SMEL4.1_06g000190.1	SMEL4.1_06g000190.1.01	Similar to LEC14B protein (Lithospermum erythrorhizon OX%3D34254)	6	312157	323316	1.06693	1	-0.160704	1	0.906225	1	92.253	49.9057	59.3683
SMEL4.1_05g001480.1	SMEL4.1_05g001480.1.01	Similar to CHI3: Probable chalcone--flavonone isomerase 3 (Arabidopsis thaliana OX%3D3702)	5	1747249	1750213	5.94436	2.17114e-12	3.86118	5.52557e-08	9.80555	5.02221e-15	192.902	3.56291	0.259607
SMEL4.1_05g001510.1	SMEL4.1_05g001510.1.01	Protein of unknown function	5	1771122	1773101	2.73357	5.42998e-05	-1.12811	1	1.60546	1	17.6316	3.01718	7.03327
SMEL4.1_05g000450.1	SMEL4.1_05g000450.1.01	Similar to ZIP6: Zinc transporter 6%2C chloroplastic (Arabidopsis thaliana OX%3D3702)	5	643178	645208	-2.45976	0.00221358	-1.06103	1	-3.52079	4.10149e-09	4.25638	26.5662	59.0431
SMEL4.1_06g008650.1	SMEL4.1_06g008650.1.01	Similar to BUBR1: Mitotic spindle checkpoint protein BUBR1 (Arabidopsis thaliana OX%3D3702)	6	54018993	54025421	-2.52286	0.134155	-0.418478	1	-2.94134	0.0113529	0.526343	3.36479	4.79404
SMEL4.1_08g003680.1	SMEL4.1_08g003680.1.01	Similar to ROPGEF5: Rop guanine nucleotide exchange factor 5 (Arabidopsis thaliana OX%3702)	8	4992184	4994817	-2.32711	0.287787	0.19711	1	-2.13	0.602361	0.692687	4.01309	3.74735
SMEL4.1_06g013780.1	SMEL4.1_06g013780.1.01	Protein of unknown function	6	76935307	76938126	-3.16357	9.78471e-06	1.90862	1	-1.25495	1	6.29847	62.8343	17.9902
SMEL4.1_06g010250.1	SMEL4.1_06g010250.1.01	Protein of unknown function	6	64312584	64318917	-0.282282	1	0.026245	1	-0.256037	1	9.29118	12.5647	13.1555
SMEL4.1_06g011550.1	SMEL4.1_06g011550.1.01	Similar to PKP4: Plastidial pyruvate kinase 4%2C chloroplastic (Arabidopsis thaliana OX%3D3702)	6	70956787	70964681	-0.222332	1	-0.0662674	1	-0.2886	1	14.6816	19.0179	21.2699
SMEL4.1_06g014420.1	SMEL4.1_06g014420.1.01	Similar to PIN6: Auxin efflux carrier component 6 (Arabidopsis thaliana OX%3D3702)	6	78483389	78491751	-3.91213	6.59905e-06	0.385611	1	-3.52652	5.80831e-05	0.560856	9.76503	7.95174
SMEL4.1_06g015820.1	SMEL4.1_06g015820.1.01	Similar to RFC3: Replication factor C subunit 3 (Oryza sativa subsp. japonica OX%3D39947)	6	81686920	81692417	-1.61385	1	0.144876	1	-1.46898	1	4.89116	16.6613	16.102
SMEL4.1_06g015850.1	SMEL4.1_06g015850.1.01	Similar to SWI3C: SWI/SNF complex subunit SWI3C (Arabidopsis thaliana OX%3D3702)	6	81773870	81793744	0.130436	1	-0.320501	1	-0.190064	1	25.6359	26.244	35.0219
SMEL4.1_06g018320.1	SMEL4.1_06g018320.1.01	Similar to CYP716A17: Beta-amyrin 28-monooxygenase (Vitis vinifera OX%3D29760)	6	85339843	85342238	-4.42714	0.00357559	-0.97791	1	-5.40505	0.000368616	0.123869	2.97182	6.26706
SMEL4.1_06g018200.1	SMEL4.1_06g018200.1.01	Similar to INH3: Protein phosphatase 1 regulatory subunit INH3 (Arabidopsis thaliana OX%3D3702)	6	85141160	85143546	0.355322	1	0.0778182	1	0.43314	1	9.87816	8.75956	8.87645
SMEL4.1_06g023770.1	SMEL4.1_06g023770.1.01	Similar to At5g24760: Alcohol dehydrogenase-like 6 (Arabidopsis thaliana OX%3D3702)	6	90735891	90740472	-0.140479	1	-0.784398	1	-0.924877	1	9.67027	12.0577	22.2167
SMEL4.1_06g026290.1	SMEL4.1_06g026290.1.01	Similar to OFP13: Transcription repressor OFP13 (Arabidopsis thaliana OX%3D3702)	6	92908816	92909622	3.3678	0.182847	0.773724	1	4.14152	0.0466941	1.11894	0.1284	0.0771634
SMEL4.1_06g028130.1	SMEL4.1_06g028130.1.01	Similar to At5g58800: Probable NAD(P)H dehydrogenase (quinone) FQR1-like 3 (Arabidopsis thaliana OX%3D3702)	6	94599936	94611907	0.44634	1	-0.370355	1	0.0759856	1	25.369	21.0803	29.038
SMEL4.1_07g000560.1	SMEL4.1_07g000560.1.01	Similar to ZOG1: Zeatin O-glucosyltransferase (Phaseolus lunatus OX%3D3884)	7	837042	839926	-2.75388	0.173469	-1.8874	1	-4.64128	0.000296499	0.100244	0.758723	2.96492
SMEL4.1_07g000740.1	SMEL4.1_07g000740.1.01	Similar to At5g57670: Probable receptor-like serine/threonine-protein kinase At5g57670 (Arabidopsis thaliana OX%3D3702)	7	1144915	1153643	-1.79371	1	-0.199749	1	-1.99346	0.976881	0.763796	3.08404	3.75157
SMEL4.1_07g000880.1	SMEL4.1_07g000880.1.01	Protein of unknown function	7	1383039	1388090	0.431221	1	0.739906	1	1.17113	1	41.013	34.6544	22.1278
SMEL4.1_07g000980.1	SMEL4.1_07g000980.1.01	Similar to CCX1: Cation/calcium exchanger 1 (Arabidopsis thaliana OX%3D3702)	7	1645450	1647885	-2.6758	0.0926816	0.599902	1	-2.0759	0.784225	2.2711	16.1067	11.2433
SMEL4.1_07g001480.1	SMEL4.1_07g001480.1.01	Similar to RPOT3-SYL: DNA-directed RNA polymerase 3A%2C chloroplastic (Nicotiana tabacum OX%3D4097)	7	2316317	2331451	-0.299629	1	1.06324	1	0.763612	1	5.5326	7.62435	3.89978
SMEL4.1_07g001540.1	SMEL4.1_07g001540.1.01	Protein of unknown function	7	2490948	2492577	-0.464635	1	0.339184	1	-0.125451	1	33.2351	51.7313	43.6087
SMEL4.1_07g002180.1	SMEL4.1_07g002180.1.01	Protein of unknown function	7	3337264	3343534	1.58725	1	-0.799548	1	0.787704	1	25.5799	9.66421	17.9807
SMEL4.1_07g002660.1	SMEL4.1_07g002660.1.01	Protein of unknown function	7	3859671	3862760	-2.89746	0.00363324	0.0482917	1	-2.84917	0.00439667	1.37966	11.8507	12.2445
SMEL4.1_07g003120.1	SMEL4.1_07g003120.1.01	Similar to UBP22: Ubiquitin C-terminal hydrolase 22 (Arabidopsis thaliana OX%3D3702)	7	4359315	4366424	-0.183532	1	0.0419258	1	-0.141606	1	8.18151	10.5613	10.9395
SMEL4.1_07g006870.1	SMEL4.1_07g006870.1.01	Protein of unknown function	7	23072429	23082759	-0.571413	1	0.269209	1	-0.302203	1	22.4825	37.6942	33.4099
SMEL4.1_07g012550.1	SMEL4.1_07g012550.1.01	Similar to ARF19: Auxin response factor 19 (Arabidopsis thaliana OX%3D3702)	7	81855051	81863859	-2.31251	0.0296394	0.688612	1	-1.62389	1	2.7652	15.5603	10.2744
SMEL4.1_07g007430.1	SMEL4.1_07g007430.1.01	Similar to PER45: Peroxidase 45 (Arabidopsis thaliana OX%3D3702)	7	29743687	29745190	-2.37678	0.434998	-4.43885	0.000267762	-6.81563	5.37684e-07	0.420353	2.41191	56.2099
SMEL4.1_07g013280.1	SMEL4.1_07g013280.1.01	Similar to ER1: LRR receptor-like serine/threonine-protein kinase ER1 (Oryza sativa subsp. japonica OX%3D39947)	7	85177018	85178257	-1.82107	1	0.747984	1	-1.07308	1	3.62531	14.7339	9.39012
SMEL4.1_07g015020.1	SMEL4.1_07g015020.1.01	Similar to ABC1K7: Protein ACTIVITY OF BC1 COMPLEX KINASE 7%2C chloroplastic (Arabidopsis thaliana OX%3D3702)	7	92835792	92846926	0.168958	1	0.533979	1	0.702937	1	21.4991	21.4474	15.7931
SMEL4.1_07g015360.1	SMEL4.1_07g015360.1.01	Similar to EMB2761: Threonine--tRNA ligase%2C chloroplastic/mitochondrial 2 (Arabidopsis thaliana OX%3D3702)	7	93941105	93952396	-0.0144728	1	1.11373	1	1.09926	1	7.36573	8.4979	4.18451
SMEL4.1_07g016550.1	SMEL4.1_07g016550.1.01	Similar to APA1: Aspartic proteinase A1 (Arabidopsis thaliana OX%3D3702)	7	96841011	96848200	0.159305	1	-0.770257	1	-0.610953	1	420.479	424.165	773.44
SMEL4.1_07g017230.1	SMEL4.1_07g017230.1.01	Similar to ILR3: Transcription factor ILR3 (Arabidopsis thaliana OX%3D3702)	7	98135903	98138987	0.884715	1	-1.70181	1	-0.817091	1	63.0987	39.1154	135.633
SMEL4.1_07g017050.1	SMEL4.1_07g017050.1.01	Similar to SYP131: Putative syntaxin-131 (Arabidopsis thaliana OX%3D3702)	7	97839161	97842698	1.53643	1	-2.1305	0.592125	-0.594064	1	13.9596	5.43353	25.247
SMEL4.1_07g011680.1	SMEL4.1_07g011680.1.01	Similar to PBL17: Probable serine/threonine-protein kinase PBL17 (Arabidopsis thaliana OX%3D3702)	7	74767775	74773708	-0.672192	1	0.314798	1	-0.357394	1	21.548	38.848	33.3313
SMEL4.1_07g017760.1	SMEL4.1_07g017760.1.01	Similar to SNM1: DNA cross-link repair protein SNM1 (Arabidopsis thaliana OX%3D3702)	7	99145422	99148473	-1.19292	1	0.67705	1	-0.515868	1	0.73821	1.89786	1.26417
SMEL4.1_07g018640.1	SMEL4.1_07g018640.1.01	Protein of unknown function	7	100430175	100430672	-0.0603857	1	7.93844	9.67922e-10	7.87805	3.63539e-10	139.301	167.637	0.711509
SMEL4.1_07g018650.1	SMEL4.1_07g018650.1.01	Protein of unknown function	7	100433903	100434236	1.0373	1	5.7903	6.32633e-07	6.8276	2.55501e-08	108.636	61.8861	1.189
SMEL4.1_07g019050.1	SMEL4.1_07g019050.1.01	Similar to TZF4: Zinc finger CCCH domain-containing protein 2 (Arabidopsis thaliana OX%3D3702)	7	101023920	101025189	-1.06187	1	-2.54427	0.618545	-3.60614	0.0137711	0.241322	0.558538	3.46042
SMEL4.1_07g021020.1	SMEL4.1_07g021020.1.01	Similar to WAG2: Serine/threonine-protein kinase WAG2 (Arabidopsis thaliana OX%3D3702)	7	103432576	103435103	-2.38702	0.122279	0.346476	1	-2.04055	0.808744	1.58203	9.55594	8.02538
SMEL4.1_07g021770.1	SMEL4.1_07g021770.1.01	Similar to NADK3: NADH kinase (Arabidopsis thaliana OX%3D3702)	7	104281599	104285781	0.449852	1	-0.304799	1	0.145053	1	5.44991	4.44853	5.8557
SMEL4.1_07g022310.1	SMEL4.1_07g022310.1.01	Similar to BZIP61: Basic leucine zipper 61 (Arabidopsis thaliana OX%3D3702)	7	104821148	104824990	-3.89046	1.93297e-06	2.00068	1	-1.88978	1	1.57502	26.893	7.15911
SMEL4.1_07g022370.1	SMEL4.1_07g022370.1.01	Similar to DAAT: D-amino-acid transaminase%2C chloroplastic (Arabidopsis thaliana OX%3D3702)	7	104921905	104925534	-2.04513	0.789148	-0.770175	1	-2.81531	4.87033e-05	1.31798	6.06722	11.0485
SMEL4.1_07g022380.1	SMEL4.1_07g022380.1.01	Similar to PCMP-A2: Pentatricopeptide repeat-containing protein At4g18520%2C chloroplastic (Arabidopsis thaliana OX%3D3702)	7	104926769	104928629	-0.470618	1	0.683212	1	0.212594	1	4.80236	7.35556	4.89327
SMEL4.1_07g022430.1	SMEL4.1_07g022430.1.01	Protein of unknown function	7	104985363	104990041	0.797915	1	-0.278536	1	0.519378	1	20.2506	13.0728	16.8432
SMEL4.1_07g023930.1	SMEL4.1_07g023930.1.01	Similar to HSP21.7: 21.7 kDa class VI heat shock protein (Arabidopsis thaliana OX%3D3702)	7	106521679	106523258	-4.13853	0.00112837	-0.309721	1	-4.44825	0.000348224	0.846277	17.5828	23.1757
SMEL4.1_07g024500.1	SMEL4.1_07g024500.1.01	Similar to SBE3: 1%2C4-alpha-glucan-branching enzyme 3%2C chloroplastic/amyloplastic (Arabidopsis thaliana OX%3D3702)	7	107012898	107029007	-0.202002	1	-0.0383932	1	-0.240395	1	3.43404	4.41995	4.83377
SMEL4.1_07g024710.1	SMEL4.1_07g024710.1.01	Similar to PPX2: Serine/threonine-protein phosphatase PP-X isozyme 2 (Arabidopsis thaliana OX%3D3702)	7	107196802	107207714	-0.179934	1	0.0162809	1	-0.163653	1	19.1867	24.4462	25.7449
SMEL4.1_07g024880.1	SMEL4.1_07g024880.1.01	Similar to KIN12F: Kinesin-like protein KIN-12F (Arabidopsis thaliana OX%3D3702)	7	107321336	107327640	-3.45927	5.73054e-06	-0.00963147	1	-3.4689	4.7669e-06	1.52726	19.2465	20.7613
SMEL4.1_07g025000.1	SMEL4.1_07g025000.1.01	Similar to Os11g0537350: Germin-like protein 11-1 (Oryza sativa subsp. japonica OX%3D39947)	7	107418516	107421055	-4.50308	7.78886e-06	-0.0407139	1	-4.54379	5.92776e-06	0.814909	20.9656	22.9412
SMEL4.1_07g025440.1	SMEL4.1_07g025440.1.01	Similar to RGI3: LRR receptor-like serine/threonine-protein kinase (Arabidopsis thaliana OX%3D3702)	7	107845329	107848958	0.100703	1	-1.31428	1	-1.21357	1	2.7131	2.88075	7.65693
SMEL4.1_07g025490.1	SMEL4.1_07g025490.1.01	Similar to NHL13: NDR1/HIN1-like protein 13 (Arabidopsis thaliana OX%3D3702)	7	107893784	107894546	-10.7281	5.29053e-09	-0.965968	1	-11.6941	1.59035e-09	0	1.67314	3.50041
SMEL4.1_07g026260.1	SMEL4.1_07g026260.1.01	Similar to SAUR72: Auxin-responsive protein SAUR72 (Arabidopsis thaliana OX%3D3702)	7	108631003	108631393	-1.66245	1	-0.288729	1	-1.95118	1	11.1211	40.8991	53.2248
SMEL4.1_07g026230.1	SMEL4.1_07g026230.1.01	Protein of unknown function	7	108592245	108592857	-1.67412	1	0.300534	1	-1.37359	1	5.01467	18.3539	15.9603
SMEL4.1_07g026000.1	SMEL4.1_07g026000.1.01	Similar to At1g79080: Pentatricopeptide repeat-containing protein At1g79080%2C chloroplastic (Arabidopsis thaliana OX%3D3702)	7	108370085	108371819	-0.322712	1	1.07137	1	0.748655	1	2.86487	4.1032	2.0758
SMEL4.1_07g025950.1	SMEL4.1_07g025950.1.01	Protein of unknown function	7	108327637	108335565	0.307564	1	-0.197341	1	0.110222	1	7.73707	6.91651	8.45345
SMEL4.1_07g025940.1	SMEL4.1_07g025940.1.01	Similar to NAC021: NAC domain-containing protein 21/22 (Arabidopsis thaliana OX%3D3702)	7	108311940	108317487	5.18395	5.23436e-09	-3.84897	3.17278e-06	1.33498	1	33.0746	1.00429	15.4287
SMEL4.1_07g025900.1	SMEL4.1_07g025900.1.01	Similar to ATJ39: Chaperone protein dnaJ 39 (Arabidopsis thaliana OX%3D3702)	7	108247505	108254562	-1.37717	1	0.158462	1	-1.21871	1	16.9304	49.2336	47.0637
SMEL4.1_01g036560.1	SMEL4.1_01g036560.1.01	Similar to RPN8A: 26S proteasome non-ATPase regulatory subunit 7 homolog A (Arabidopsis thaliana OX%3702)	1	109984625	109991701	0.133363	1	-0.0422569	1	0.0911065	1	61.7595	63.6114	69.8451
SMEL4.1_01g036570.1	SMEL4.1_01g036570.1.01	Similar to RPN8A: 26S proteasome non-ATPase regulatory subunit 7 homolog A (Arabidopsis thaliana OX%3702)	1	109995076	110001959	0.791673	1	0.124295	1	0.915967	1	70.0413	46.1654	45.1004
SMEL4.1_01g037730.1	SMEL4.1_01g037730.1.01	Similar to At4g15970: Uncharacterized protein At4g15970 (Arabidopsis thaliana OX%3702)	1	111592733	111597538	1.97015	1	-0.713011	1	1.25714	1	5.83318	1.66397	2.91739
SMEL4.1_01g039250.1	SMEL4.1_01g039250.1.01	Similar to MET1: Protein MET1,chloroplastic (Arabidopsis thaliana OX%3702)	1	113594568	113596868	0.125213	1	1.58291	1	1.70812	1	21.0879	22.2568	7.89259
SMEL4.1_08g011270.1	SMEL4.1_08g011270.1.01	Protein of unknown function	8	50781504	50784081	0.730774	1	1.36827	1	2.09904	0.303992	21.5575	14.6632	6.04716
SMEL4.1_08g011480.1	SMEL4.1_08g011480.1.01	Similar to PAA2: Copper-transporting ATPase PAA2,chloroplastic (Arabidopsis thaliana OX%3702)	8	53203393	53234467	0.311794	1	0.180802	1	0.492596	1	31.972	28.6286	26.9989
SMEL4.1_08g010850.1	SMEL4.1_08g010850.1.01	Similar to APX6: Putative L-ascorbate peroxidase 6 (Arabidopsis thaliana OX%3702)	8	45908242	45918055	-0.272199	1	0.959413	1	0.687214	1	8.42845	11.472	6.29394
SMEL4.1_08g014960.1	SMEL4.1_08g014960.1.01	Similar to At1g67280: Probable lactoylglutathione lyase,chloroplastic (Arabidopsis thaliana OX%3702)	8	71059085	71065128	-1.58035	1	1.9977	1	0.417342	1	2.56832	8.78747	2.34758
SMEL4.1_08g012710.1	SMEL4.1_08g012710.1.01	Similar to CYP711A1: Cytochrome P450 711A1 (Arabidopsis thaliana OX%3702)	8	60343238	60345573	-3.77469	0.00146078	-0.456388	1	-4.23108	0.000202412	0.854604	13.3371	19.5043
SMEL4.1_08g016390.1	SMEL4.1_08g016390.1.01	Similar to PAP10: Probable plastid-lipid-associated protein 10,chloroplastic (Arabidopsis thaliana OX%3702)	8	74630933	74631859	0.220151	1	1.1649	1	1.38505	1	13.9625	13.9256	6.62176
SMEL4.1_08g016900.1	SMEL4.1_08g016900.1.01	Similar to PAP10: Probable plastid-lipid-associated protein 10,chloroplastic (Arabidopsis thaliana OX%3702)	8	76406805	76409745	-0.914241	1	1.24302	1	0.328781	1	6.02787	12.692	5.7135
SMEL4.1_08g016600.1	SMEL4.1_08g016600.1.01	Protein of unknown function	8	75887224	75896708	0.0366105	1	0.249901	1	0.286512	1	14.3603	15.7108	14.1325
SMEL4.1_01g016310.1	SMEL4.1_01g016310.1.01	Similar to PCMP-E39: Pentatricopeptide repeat-containing protein At2g46050,mitochondrial (Arabidopsis thaliana OX%3702)	1	16606587	16610501	0.239871	1	-0.463034	1	-0.223163	1	0.763962	0.711182	1.04764
SMEL4.1_01g015360.1	SMEL4.1_01g015360.1.01	Similar to LCKB2: Sphingoid long-chain bases kinase 2,mitochondrial (Arabidopsis thaliana OX%3702)	1	15564506	15571582	0.0747138	1	0.139003	1	0.213716	1	12.5923	13.3842	12.9661
SMEL4.1_01g015340.1	SMEL4.1_01g015340.1.01	Similar to AN: C-terminal binding protein AN (Arabidopsis thaliana OX%3702)	1	15521815	15527303	-0.870331	1	-0.135944	1	-1.00627	1	21.323	43.4571	51.1008
SMEL4.1_01g015070.1	SMEL4.1_01g015070.1.01	Similar to CRF4: Ethylene-responsive transcription factor CRF4 (Arabidopsis thaliana OX%3702)	1	15249507	15250392	-0.870604	1	0.483371	1	-0.387233	1	0.901367	1.8223	1.38613
SMEL4.1_01g015110.1	SMEL4.1_01g015110.1.01	Similar to At5g41760: CMP-sialic acid transporter 1 (Arabidopsis thaliana OX%3702)	1	15279495	15288174	-0.259126	1	0.375807	1	0.116682	1	11.8177	16.1387	13.2366
SMEL4.1_01g015280.1	SMEL4.1_01g015280.1.01	Similar to PYL8: Abscisic acid receptor PYL8 (Arabidopsis thaliana OX%3702)	1	15451902	15453911	1.35501	1	-1.18555	1	0.16946	1	168.687	74.0618	179.73
SMEL4.1_01g013820.1	SMEL4.1_01g013820.1.01	Similar to KEG: E3 ubiquitin-protein ligase KEG (Arabidopsis thaliana OX%3702)	1	13731694	13749174	-0.0852502	1	0.180475	1	0.0952244	1	26.5466	31.2521	29.4844
SMEL4.1_01g013880.1	SMEL4.1_01g013880.1.01	Similar to PRMT3: Probable protein arginine N-methyltransferase 3 (Arabidopsis thaliana OX%3702)	1	13831740	13837796	-0.30639	1	-0.00312116	1	-0.309511	1	11.818	16.2612	17.4153
SMEL4.1_01g013730.1	SMEL4.1_01g013730.1.01	Similar to MAP65-5: 65-kDa microtubule-associated protein 5 (Arabidopsis thaliana OX%3702)	1	13639316	13648604	-2.65017	0.0138052	0.469626	1	-2.18054	0.385972	1.07954	7.84109	6.04742
SMEL4.1_01g013220.1	SMEL4.1_01g013220.1.01	Similar to At3g62470: Pentatricopeptide repeat-containing protein At3g62470,mitochondrial (Arabidopsis thaliana OX%3702)	1	12988997	12991061	-0.998675	1	0.226059	1	-0.772616	1	4.61075	10.3094	9.4104
SMEL4.1_01g013090.1	SMEL4.1_01g013090.1.01	Similar to AIP3: Probable prefoldin subunit 4 (Arabidopsis thaliana OX%3702)	1	12885259	12889249	0.10423	1	0.422332	1	0.526562	1	109.356	116.254	92.5253
SMEL4.1_01g013070.1	SMEL4.1_01g013070.1.01	Similar to MED14: Mediator of RNA polymerase II transcription subunit 14 (Arabidopsis thaliana OX%3702)	1	12857137	12880902	-0.0141121	1	-0.261602	1	-0.275714	1	10.325	11.5939	14.848
SMEL4.1_01g012710.1	SMEL4.1_01g012710.1.01	Similar to DRT102: DNA damage-repair/toleration protein DRT102 (Arabidopsis thaliana OX%3702)	1	12480517	12481435	-0.137329	1	0.257207	1	0.119877	1	71.8598	87.9223	78.7825
SMEL4.1_01g011790.1	SMEL4.1_01g011790.1.01	Similar to EDR1: Serine/threonine-protein kinase EDR1 (Arabidopsis thaliana OX%3702)	1	11626180	11641689	0.118674	1	-0.153854	1	-0.0351806	1	36.0308	36.7524	43.7571
SMEL4.1_01g012240.1	SMEL4.1_01g012240.1.01	Similar to PCMP-E48: Pentatricopeptide repeat-containing protein At2g21090 (Arabidopsis thaliana OX%3702)	1	12093165	12096370	0.310798	1	-0.0549127	1	0.255885	1	5.99709	5.36753	5.93811
SMEL4.1_01g012350.1	SMEL4.1_01g012350.1.01	Similar to At3g05170: Phosphoglycerate mutase-like protein AT74 (Arabidopsis thaliana OX%3702)	1	12169729	12171461	0.53891	1	0.832849	1	1.37176	1	10.0063	8.02013	4.79183
SMEL4.1_01g012400.1	SMEL4.1_01g012400.1.01	Similar to At1g54780: UPF0603 protein At1g54780,chloroplastic (Arabidopsis thaliana OX%3702)	1	12197233	12199782	-0.536725	1	2.99533	4.90531e-06	2.45861	0.00332624	29.066	48.2481	6.45963
SMEL4.1_01g000530.1	SMEL4.1_01g000530.1.01	Protein of unknown function	1	485980	490727	0.738697	1	-0.521804	1	0.216893	1	23.3286	15.8854	24.3182
SMEL4.1_01g001120.1	SMEL4.1_01g001120.1.01	Similar to TH1: Thiamine biosynthetic bifunctional enzyme TH1,chloroplastic (Arabidopsis thaliana OX%3702)	1	974224	984486	-0.272679	1	0.195854	1	-0.0768248	1	9.89788	13.5049	12.5773
SMEL4.1_12g002890.1	SMEL4.1_12g002890.1.01	Similar to EXL5: Protein EXORDIUM-like 5 (Arabidopsis thaliana OX%3D3702)	12	3485389	3486448	-2.60427	0.00559765	2.48775	0.0331314	-0.116516	1	42.4653	297.512	56.7057
SMEL4.1_01g000870.1	SMEL4.1_01g000870.1.01	Similar to At5g49945: Uncharacterized protein At5g49945 (Arabidopsis thaliana OX%3702)	1	748293	753551	-0.572758	1	0.313215	1	-0.259543	1	54.2621	90.3099	77.7806
SMEL4.1_06g002430.1	SMEL4.1_06g002430.1.01	Protein of unknown function	6	3185658	3187047	0.674586	1	0.970729	1	1.64532	1	13.4212	9.64092	5.25424
SMEL4.1_09g000630.1	SMEL4.1_09g000630.1.01	Similar to At1g08370: mRNA-decapping enzyme-like protein (Arabidopsis thaliana OX%3702)	9	623111	636004	-1.94335	1	0.333971	1	-1.60938	1	10.6048	46.1952	39.178
SMEL4.1_09g000550.1	SMEL4.1_09g000550.1.01	Similar to At1g32410: Vacuolar protein sorting-associated protein 55 homolog (Arabidopsis thaliana OX%3702)	9	439149	443843	0.522773	1	0.116542	1	0.639315	1	55.6288	43.794	43.191
SMEL4.1_08g015780.1	SMEL4.1_08g015780.1.01	Similar to ORLIKE: Protein ORANGE-LIKE,chloroplastic (Arabidopsis thaliana OX%3702)	8	73096580	73099737	1.22272	1	-0.78639	1	0.436329	1	21.2344	10.2665	18.8361
SMEL4.1_09g000500.1	SMEL4.1_09g000500.1.01	Similar to ORLIKE: Protein ORANGE-LIKE,chloroplastic (Arabidopsis thaliana OX%3702)	9	392112	395118	1.52881	1	-0.348927	1	1.17989	1	26.1337	10.2373	13.8903
SMEL4.1_09g000900.1	SMEL4.1_09g000900.1.01	Similar to ABI5: Protein ABSCISIC ACID-INSENSITIVE 5 (Arabidopsis thaliana OX%3702)	9	1040670	1042733	-4.77638	5.20694e-05	-0.218176	1	-4.99455	2.43163e-05	0.306274	9.19198	11.4322
SMEL4.1_09g000810.1	SMEL4.1_09g000810.1.01	Similar to BIC1: Protein BIC1 (Arabidopsis thaliana OX%3702)	9	976386	976785	-2.0223	1	1.68012	1	-0.342172	1	17.7071	84.2403	27.9993
SMEL4.1_09g002090.1	SMEL4.1_09g002090.1.01	Similar to PCMP-E51: Putative pentatricopeptide repeat-containing protein At3g15930 (Arabidopsis thaliana OX%3702)	9	2799518	2801129	0.906685	1	-0.365059	1	0.541625	1	0.607502	0.352625	0.485259
SMEL4.1_09g002140.1	SMEL4.1_09g002140.1.01	Protein of unknown function	9	2821623	2824390	-0.799095	1	1.06445	1	0.265355	1	5.29395	10.4923	5.33439
SMEL4.1_09g003090.1	SMEL4.1_09g003090.1.01	Similar to PCMP-E86: Pentatricopeptide repeat-containing protein At3g53360,mitochondrial (Arabidopsis thaliana OX%3702)	9	3898399	3900670	0.126132	1	-0.329992	1	-0.20386	1	0.709715	0.709073	0.946825
SMEL4.1_09g003310.1	SMEL4.1_09g003310.1.01	Similar to At1g67720: Probable LRR receptor-like serine/threonine-protein kinase At1g67720 (Arabidopsis thaliana OX%3702)	9	4107065	4116703	-2.1181	0.287037	0.0451472	1	-2.07295	0.444697	7.51335	37.1583	38.3166
SMEL4.1_09g003210.1	SMEL4.1_09g003210.1.01	Similar to ADK: Adenylate kinase (Solanum tuberosum OX%4113)	9	4017312	4020143	-0.328866	1	-0.291854	1	-0.62072	1	88.8645	126.019	164.896
SMEL4.1_09g003240.1	SMEL4.1_09g003240.1.01	Similar to At5g02830: Pentatricopeptide repeat-containing protein At5g02830,chloroplastic (Arabidopsis thaliana OX%3702)	9	4032262	4041952	0.575891	1	0.163298	1	0.739189	1	14.9523	11.4059	10.8473
SMEL4.1_09g002800.1	SMEL4.1_09g002800.1.01	Similar to At5g02620: Ankyrin repeat-containing protein At5g02620 (Arabidopsis thaliana OX%3702)	9	3651014	3654635	1.87513	1	-0.610829	1	1.2643	1	45.0953	14.0397	22.8051
SMEL4.1_09g002790.1	SMEL4.1_09g002790.1.01	Similar to At1g30350: Probable pectate lyase 4 (Arabidopsis thaliana OX%3702)	9	3639261	3644129	0.563067	1	-0.252199	1	0.310868	1	39.1611	29.8697	37.9298
SMEL4.1_09g004730.1	SMEL4.1_09g004730.1.01	Similar to PCS1: Aspartic proteinase PCS1 (Arabidopsis thaliana OX%3702)	9	6828213	6829416	-4.0364	0.000102102	2.57797	0.234454	-1.45843	1	1.14725	20.6756	3.7199
SMEL4.1_00g000900.1	SMEL4.1_00g000900.1.01	Protein of unknown function	0	4235908	4237549	0.375744	1	1.03463	1	1.41037	1	43.2628	38.2391	19.9279
SMEL4.1_04g010850.1	SMEL4.1_04g010850.1.01	Protein of unknown function	4	57200432	57200885	-0.308908	1	-3.96501	0.00750431	-4.27391	0.00144645	0.65417	0.910489	15.0576
SMEL4.1_09g014000.1	SMEL4.1_09g014000.1.01	Similar to MUR3: Xyloglucan galactosyltransferase MUR3 (Arabidopsis thaliana OX%3702)	9	72156059	72157868	0.21651	1	0.558747	1	0.775257	1	46.7648	45.8705	33.2121
SMEL4.1_09g014090.1	SMEL4.1_09g014090.1.01	Similar to IAA13: Auxin-responsive protein IAA13 (Arabidopsis thaliana OX%3702)	9	72274981	72285432	-0.173572	1	0.446913	1	0.273341	1	20.004	25.7793	20.1209
SMEL4.1_10g004610.1	SMEL4.1_10g004610.1.01	Similar to TSJT1: Stem-specific protein TSJT1 (Nicotiana tabacum OX%4097)	10	5517793	5521001	-2.22132	0.586821	-0.97258	1	-3.1939	0.00751898	10.2881	56.6324	117.549
SMEL4.1_09g010600.1	SMEL4.1_09g010600.1.01	Similar to At5g58410: E3 ubiquitin-protein ligase listerin (Arabidopsis thaliana OX%3702)	9	47106341	47113722	-0.137676	1	0.0361162	1	-0.10156	1	14.8898	18.1231	18.8424
SMEL4.1_09g014420.1	SMEL4.1_09g014420.1.01	Similar to At4g01037: Protein WHAT'S THIS FACTOR 1 homolog,chloroplastic (Arabidopsis thaliana OX%3702)	9	73228548	73229739	0.131969	1	-0.288906	1	-0.156937	1	6.05255	6.02501	7.84522
SMEL4.1_07g004600.1	SMEL4.1_07g004600.1.01	Similar to UCH2: Ubiquitin carboxyl-terminal hydrolase 2 (Arabidopsis thaliana OX%3D3702)	7	8974511	8976216	0.491298	1	-0.0526996	1	0.438598	1	62.1421	50.2377	55.6708
SMEL4.1_09g012290.1	SMEL4.1_09g012290.1.01	Protein of unknown function	9	64080783	64085258	-0.649297	1	0.0348759	1	-0.614421	1	14.2755	25.0991	26.1658
SMEL4.1_09g012390.1	SMEL4.1_09g012390.1.01	Similar to PCMP-E96: Putative pentatricopeptide repeat-containing protein At3g25060,mitochondrial (Arabidopsis thaliana OX%3702)	9	64399527	64401564	-2.06356	0.751163	1.38427	1	-0.679282	1	0.643233	3.01493	1.22935
SMEL4.1_09g011540.1	SMEL4.1_09g011540.1.01	Similar to APG3: Peptide chain release factor APG3,chloroplastic (Arabidopsis thaliana OX%3702)	9	56394470	56397149	0.626348	1	-0.427903	1	0.198444	1	11.1592	8.08718	11.6037
SMEL4.1_09g011790.1	SMEL4.1_09g011790.1.01	Similar to ZIP4: TPR repeat-containing protein ZIP4 (Arabidopsis thaliana OX%3702)	9	58494845	58498378	-2.29068	0.263544	0.959969	1	-1.33071	1	0.217028	1.18277	0.65299
SMEL4.1_10g004850.1	SMEL4.1_10g004850.1.01	Similar to AOR: NADPH-dependent alkenal/one oxidoreductase,chloroplastic (Arabidopsis thaliana OX%3702)	10	5858968	5869194	0.333952	1	0.355871	1	0.689822	1	21.7348	19.4331	16.212
SMEL4.1_00g002050.1	SMEL4.1_00g002050.1.01	Protein of unknown function	0	12463098	12463959	-1.11547	1	-0.750132	1	-1.86561	1	2.26897	5.68038	10.1183
SMEL4.1_10g004720.1	SMEL4.1_10g004720.1.01	Similar to PRA1H: PRA1 family protein H (Arabidopsis thaliana OX%3702)	10	5661473	5666216	0.374291	1	0.329867	1	0.704158	1	15.836	13.8199	11.737
SMEL4.1_10g005270.1	SMEL4.1_10g005270.1.01	Similar to CIGR1: Chitin-inducible gibberellin-responsive protein 1 (Oryza sativa subsp. japonica OX%39947)	10	7154184	7155852	0.255539	1	0.885431	1	1.14097	1	69.5065	68.8174	39.3912
SMEL4.1_10g003770.1	SMEL4.1_10g003770.1.01	Protein of unknown function	10	4457160	4457856	-2.11847	0.556004	-0.836117	1	-2.95458	0.000197564	9.17756	45.4029	85.8948
SMEL4.1_10g003400.1	SMEL4.1_10g003400.1.01	Similar to PLT4: Probable polyol transporter 4 (Arabidopsis thaliana OX%3702)	10	4058986	4062274	0.646032	1	-0.327462	1	0.31857	1	26.106	18.9432	25.3019
SMEL4.1_12g001650.1	SMEL4.1_12g001650.1.01	Protein of unknown function	12	2108075	2109143	-1.37662	1	3.35712	0.0316129	1.9805	0.99575	3.59637	11.0997	1.14042
SMEL4.1_12g001420.1	SMEL4.1_12g001420.1.01	Protein of unknown function	12	1813860	1816942	0.0999571	1	-0.366005	1	-0.266048	1	12.2941	13.0356	17.8269
SMEL4.1_12g001250.1	SMEL4.1_12g001250.1.01	Similar to Os04g0669500: Probable carboxylesterase Os04g0669500 (Oryza sativa subsp. japonica OX%3D39947)	12	1473899	1488087	-0.086038	1	-0.0601149	1	-0.146153	1	72.1091	85.8034	95.7703
SMEL4.1_04g002310.1	SMEL4.1_04g002310.1.01	Similar to CBSX5: CBS domain-containing protein CBSX5 (Arabidopsis thaliana OX%3D3702)	4	2539738	2543316	-2.04265	0.851362	0.207441	1	-1.8352	1	3.55306	16.6907	15.4919
SMEL4.1_04g000450.1	SMEL4.1_04g000450.1.01	Similar to RH36: DEAD-box ATP-dependent RNA helicase 36 (Arabidopsis thaliana OX%3D3702)	4	369049	373804	-0.404111	1	0.343774	1	-0.0603377	1	14.8631	21.8829	18.4269
SMEL4.1_04g000440.1	SMEL4.1_04g000440.1.01	Similar to ABH1: Nuclear cap-binding protein subunit 1 (Arabidopsis thaliana OX%3D3702)	4	343889	368525	0.0194861	1	-0.128308	1	-0.108822	1	26.595	29.373	34.2303
SMEL4.1_04g000400.1	SMEL4.1_04g000400.1.01	Similar to SR45: Serine/arginine-rich splicing factor SR45 (Arabidopsis thaliana OX%3D3702)	4	312189	317563	0.116287	1	-0.119262	1	-0.00297544	1	71.4914	73.9425	86.1801
SMEL4.1_04g000130.1	SMEL4.1_04g000130.1.01	Protein of unknown function	4	40591	42615	-0.0699423	1	0.280323	1	0.210381	1	28.0997	32.9586	28.9898
SMEL4.1_04g002840.1	SMEL4.1_04g002840.1.01	Protein of unknown function	4	3336709	3344428	-0.510012	1	-0.124995	1	-0.635007	1	3.74289	5.96397	6.948
SMEL4.1_04g004170.1	SMEL4.1_04g004170.1.01	Similar to At1g03560: Pentatricopeptide repeat-containing protein At1g03560%2C mitochondrial (Arabidopsis thaliana OX%3D3702)	4	5322145	5327012	0.963525	1	-0.0620039	1	0.901521	1	8.368	4.7394	5.26615
SMEL4.1_04g004130.1	SMEL4.1_04g004130.1.01	Protein of unknown function	4	5261942	5267992	-4.16739	1.2058e-05	-0.0162812	1	-4.18367	9.83711e-06	1.03871	20.8845	22.6814
SMEL4.1_09g004650.1	SMEL4.1_09g004650.1.01	Protein of unknown function	9	6760263	6760485	-1.55078	1	2.01301	1	0.462226	1	13.9616	48.4231	12.7051
SMEL4.1_04g000740.1	SMEL4.1_04g000740.1.01	Similar to NHL1: NDR1/HIN1-like protein 1 (Arabidopsis thaliana OX%3D3702)	4	801466	803238	-4.23946	0.00208141	0.658062	1	-3.5814	0.0135267	0.438194	9.81977	6.58544
SMEL4.1_10g017250.1	SMEL4.1_10g017250.1.01	Protein of unknown function	10	74475679	74477065	-3.89133	7.30699e-05	-0.790399	1	-4.68173	2.07755e-06	6.35255	109.383	200.89
SMEL4.1_02g010520.1	SMEL4.1_02g010520.1.01	Similar to At4g06744: Uncharacterized protein At4g06744 (Arabidopsis thaliana OX%3702)	2	56887494	56888829	-1.30094	1	-0.382899	1	-1.68384	1	36.1152	100.29	139.565
SMEL4.1_12g004050.1	SMEL4.1_12g004050.1.01	Protein of unknown function	12	7034871	7035560	-3.59772	0.0927135	-0.0633649	1	-3.66109	0.0695122	0.307231	4.48948	4.97944
SMEL4.1_04g007480.1	SMEL4.1_04g007480.1.01	Protein of unknown function	4	28025691	28040014	-0.0585243	1	0.0621242	1	0.00359992	1	3.81124	4.48069	4.57862
SMEL4.1_10g017550.1	SMEL4.1_10g017550.1.01	Protein of unknown function	10	74910927	74912450	10.2599	2.46091e-08	0.693524	1	10.9534	1.19794e-08	668.749	0.608403	0.392306
SMEL4.1_04g008230.1	SMEL4.1_04g008230.1.01	Protein of unknown function	4	38458177	38462462	0.532624	1	0.0690988	1	0.601723	1	25.4754	20.1072	20.3961
SMEL4.1_02g017500.1	SMEL4.1_02g017500.1.01	Similar to FAD-OXR: Berberine bridge enzyme-like 22 (Arabidopsis thaliana OX%3702)	2	65151712	65157196	0.0414652	1	-0.161356	1	-0.119891	1	5.14277	5.60332	6.69299
SMEL4.1_03g022130.1	SMEL4.1_03g022130.1.01	Similar to STY46: Serine/threonine-protein kinase STY46 (Arabidopsis thaliana OX%3702)	3	86606387	86609204	-1.3621	1	1.1907	1	-0.171395	1	0.255929	0.748871	0.346594
SMEL4.1_06g013150.1	SMEL4.1_06g013150.1.01	Similar to EXL5: Protein EXORDIUM-like 5 (Arabidopsis thaliana OX%3D3702)	6	75534194	75535779	-0.17398	1	-0.237513	1	-0.411493	1	5.21963	6.53084	8.1879
SMEL4.1_06g015120.1	SMEL4.1_06g015120.1.01	Similar to STY46: Serine/threonine-protein kinase STY46 (Arabidopsis thaliana OX%3D3702)	6	80379322	80380635	-0.178214	1	-0.136728	1	-0.314942	1	10.8306	13.5033	15.7982
SMEL4.1_07g020050.1	SMEL4.1_07g020050.1.01	Similar to STY46: Serine/threonine-protein kinase STY46 (Arabidopsis thaliana OX%3D3702)	7	102112471	102113545	-0.734828	1	-0.0264262	1	-0.761255	1	4.19781	7.77315	8.4383
SMEL4.1_07g020430.1	SMEL4.1_07g020430.1.01	Similar to STY46: Serine/threonine-protein kinase STY46 (Arabidopsis thaliana OX%3D3702)	7	102691367	102693446	-0.379193	1	0.160851	1	-0.218342	1	2.13768	3.13017	2.97645
SMEL4.1_08g014580.1	SMEL4.1_08g014580.1.01	Similar to STY46: Serine/threonine-protein kinase STY46 (Arabidopsis thaliana OX%3702)	8	69905770	69906674	-0.0758855	1	0.481982	1	0.406096	1	28.302	32.5248	24.7241
SMEL4.1_08g019240.1	SMEL4.1_08g019240.1.01	Similar to DRP4A: Putative dynamin-related protein 4A (Arabidopsis thaliana OX%3702)	8	81803415	81803964	-0.0770222	1	0.0923608	1	0.0153386	1	13.1094	15.3138	15.3249
SMEL4.1_08g019270.1	SMEL4.1_08g019270.1.01	Similar to HMA4: Copper-transporting ATPase HMA4 (Oryza sativa subsp. japonica OX%39947)	8	81815594	81818224	0.324736	1	-0.241613	1	0.0831229	1	16.7869	15.0352	19.0257
SMEL4.1_09g007490.1	SMEL4.1_09g007490.1.01	Similar to STY46: Serine/threonine-protein kinase STY46 (Arabidopsis thaliana OX%3702)	9	16032735	16035691	1.60361	1	-1.24926	1	0.354348	1	3.23021	1.23604	3.12487
SMEL4.1_10g018010.1	SMEL4.1_10g018010.1.01	Similar to STY46: Serine/threonine-protein kinase STY46 (Arabidopsis thaliana OX%3702)	10	75942156	75945300	-3.00519	0.281616	0.799967	1	-2.20523	0.782628	0.0946569	0.943845	0.573917
SMEL4.1_12g005640.1	SMEL4.1_12g005640.1.01	Similar to At5g09450: Pentatricopeptide repeat-containing protein At5g09450%2C mitochondrial (Arabidopsis thaliana OX%3D3702)	12	13119341	13123993	0.463549	1	-0.164679	1	0.29887	1	16.1272	13.0367	15.6068
SMEL4.1_04g006970.1	SMEL4.1_04g006970.1.01	Similar to PTPMT1: Phosphatidylglycerophosphate phosphatase PTPMT1 (Arabidopsis thaliana OX%3D3702)	4	19429139	19433389	0.048671	1	0.184387	1	0.233058	1	30.0327	33.0359	31.0108
SMEL4.1_10g020140.1	SMEL4.1_10g020140.1.01	Similar to TERC: Thylakoid membrane protein TERC,chloroplastic (Arabidopsis thaliana OX%3702)	10	79796466	79804969	0.880179	1	0.222164	1	1.10234	1	12.8633	7.97506	7.2512
SMEL4.1_10g019760.1	SMEL4.1_10g019760.1.01	Protein of unknown function	10	79106881	79112989	-0.602522	1	0.792356	1	0.189835	1	3.94571	6.9107	4.25263
SMEL4.1_11g012160.1	SMEL4.1_11g012160.1.01	Protein of unknown function	11	39303724	39306185	0.00338141	1	2.95511	0.0761079	2.95849	0.0362285	0.980972	1.15312	0.158335
SMEL4.1_10g022240.1	SMEL4.1_10g022240.1.01	Protein of unknown function	10	82175642	82179245	1.03297	1	0.0509519	1	1.08393	1	18.2494	10.2109	10.5391
SMEL4.1_10g022420.1	SMEL4.1_10g022420.1.01	Similar to CYP97C1: Carotene epsilon-monooxygenase,chloroplastic (Arabidopsis thaliana OX%3702)	10	82399852	82405279	-0.5935	1	1.20585	1	0.612353	1	9.69088	16.5186	7.66033
SMEL4.1_12g007500.1	SMEL4.1_12g007500.1.01	Protein of unknown function	12	23437166	23438546	0.140307	1	0.290276	1	0.430583	1	10.2442	10.2625	8.94438
SMEL4.1_12g007510.1	SMEL4.1_12g007510.1.01	Protein of unknown function	12	23450214	23453399	1.32853	1	0.153662	1	1.4822	1	71.6616	32.5797	31.2838
SMEL4.1_10g024410.1	SMEL4.1_10g024410.1.01	Similar to At5g06550: F-box protein At5g06550 (Arabidopsis thaliana OX%3702)	10	84603671	84607825	0.484894	1	-0.237828	1	0.247066	1	6.67439	5.33366	6.70885
SMEL4.1_10g024370.1	SMEL4.1_10g024370.1.01	Protein of unknown function	10	84544719	84548479	-0.641351	1	0.143311	1	-0.49804	1	7.11886	12.2522	11.9339
SMEL4.1_10g023940.1	SMEL4.1_10g023940.1.01	Similar to ATJ72: Chaperone protein dnaJ 72 (Arabidopsis thaliana OX%3702)	10	84010256	84012813	0.673309	1	0.865615	1	1.53892	1	16.2551	11.5206	6.74412
SMEL4.1_10g023830.1	SMEL4.1_10g023830.1.01	Similar to RIE1: E3 ubiquitin protein ligase RIE1 (Arabidopsis thaliana OX%3702)	10	83909517	83914749	0.0335952	1	-0.300392	1	-0.266797	1	9.20153	10.2001	13.354
SMEL4.1_10g023740.1	SMEL4.1_10g023740.1.01	Protein of unknown function	10	83824735	83825197	0.871594	1	-0.644037	1	0.227558	1	39.7779	24.5461	40.9974
SMEL4.1_10g024730.1	SMEL4.1_10g024730.1.01	Similar to SINAT2: E3 ubiquitin-protein ligase SINAT2 (Arabidopsis thaliana OX%3702)	10	84909266	84911540	0.550019	1	-2.38855	0.0325337	-1.83853	1	2.92936	2.24096	12.5656
SMEL4.1_10g024920.1	SMEL4.1_10g024920.1.01	Similar to CRP1: Pentatricopeptide repeat-containing protein CRP1,chloroplastic (Zea mays OX%4577)	10	85062296	85066579	-0.0240632	1	0.400316	1	0.376253	1	16.8983	19.2019	15.4324
SMEL4.1_03g010110.1	SMEL4.1_03g010110.1.01	Similar to LA1: Protein LAZY 1 (Arabidopsis thaliana OX%3702)	3	51159377	51161137	-5.5338	4.94386e-07	3.38037	0.00330201	-2.15344	0.607838	3.93279	197.23	20.2901
SMEL4.1_10g001920.1	SMEL4.1_10g001920.1.01	Similar to BTS: Zinc finger protein BRUTUS (Arabidopsis thaliana OX%3702)	10	2419850	2432254	-0.61188	1	0.38402	1	-0.22786	1	10.3992	17.7748	14.5207
SMEL4.1_08g014970.1	SMEL4.1_08g014970.1.01	Similar to TIP4-1: Aquaporin TIP4-1 (Arabidopsis thaliana OX%3702)	8	71071895	71073454	-4.31935	2.63799e-08	0.863877	1	-3.45547	5.48994e-06	11.5033	256.938	151.198
SMEL4.1_10g001720.1	SMEL4.1_10g001720.1.01	Similar to LBD41: LOB domain-containing protein 41 (Arabidopsis thaliana OX%3702)	10	2127669	2128807	10.0399	1.09046e-07	-10.4717	1.36251e-07	-0.431781	1	0.936277	0	1.53813
SMEL4.1_10g016560.1	SMEL4.1_10g016560.1.01	Similar to CPN60B4: Chaperonin 60 subunit beta 4,chloroplastic (Arabidopsis thaliana OX%3702)	10	73174682	73180385	-1.22485	1	3.66686	2.86781e-08	2.44201	0.00703084	4.4414	11.7897	0.991023
SMEL4.1_10g015130.1	SMEL4.1_10g015130.1.01	Similar to PCMP-H26: Pentatricopeptide repeat-containing protein At2g02980,chloroplastic (Arabidopsis thaliana OX%3702)	10	70628470	70632662	0.194201	1	0.118094	1	0.312296	1	1.92408	1.90981	1.87377
SMEL4.1_03g014190.1	SMEL4.1_03g014190.1.01	Similar to ISE2: DExH-box ATP-dependent RNA helicase DExH15 chloroplastic (Arabidopsis thaliana OX%3702)	3	71289127	71301709	-0.316431	1	0.437037	1	0.120606	1	8.6508	11.8018	9.31115
SMEL4.1_07g010120.1	SMEL4.1_07g010120.1.01	Similar to PRORP1: Proteinaceous RNase P 1%2C chloroplastic/mitochondrial (Arabidopsis thaliana OX%3D3702)	7	58865284	58870693	0.445369	1	0.679742	1	1.12511	1	6.97405	5.85605	3.88365
SMEL4.1_07g010150.1	SMEL4.1_07g010150.1.01	Similar to PRORP1: Proteinaceous RNase P 1%2C chloroplastic/mitochondrial (Arabidopsis thaliana OX%3D3702)	7	59202680	59207994	0.176164	1	0.521994	1	0.698159	1	4.14158	4.14652	3.07758
SMEL4.1_03g013080.1	SMEL4.1_03g013080.1.01	Similar to At1g52590: DCC family protein At1g52590,chloroplastic (Arabidopsis thaliana OX%3702)	3	66936251	66940017	0.504206	1	-0.492861	1	0.0113442	1	8.72679	6.90311	10.4013
SMEL4.1_03g013000.1	SMEL4.1_03g013000.1.01	Similar to RANGAP1: RAN GTPase-activating protein 1 (Arabidopsis thaliana OX%3702)	3	66818960	66827130	-0.137525	1	0.396636	1	0.259111	1	13.5798	17.0952	13.8434
SMEL4.1_12g000160.1	SMEL4.1_12g000160.1.01	Protein of unknown function	12	65805	70316	0.625922	1	-0.212226	1	0.413696	1	34.0598	24.8806	30.719
SMEL4.1_03g007630.1	SMEL4.1_03g007630.1.01	Similar to NFYC2: Nuclear transcription factor Y subunit C-2 (Oryza sativa subsp. japonica OX%39947)	3	24345122	24345668	-3.09772	6.40476e-05	1.284	1	-1.81373	1	2.12323	20.4574	9.01585
SMEL4.1_03g006970.1	SMEL4.1_03g006970.1.01	Similar to MAD2: Mitotic spindle checkpoint protein MAD2 (Arabidopsis thaliana OX%3702)	3	19578596	19580898	-3.28891	4.9237e-05	-0.15257	1	-3.44148	1.36566e-05	0.80906	9.13378	10.839
SMEL4.1_12g009010.1	SMEL4.1_12g009010.1.01	Protein of unknown function	12	40734185	40743979	0.358323	1	-0.192182	1	0.16614	1	50.5946	44.5419	54.1825
SMEL4.1_12g008860.1	SMEL4.1_12g008860.1.01	Similar to AGL30: Agamous-like MADS-box protein AGL30 (Arabidopsis thaliana OX%3D3702)	12	38380349	38389434	0.367996	1	-0.0931094	1	0.274887	1	5.58988	4.84069	5.48583
SMEL4.1_11g009450.1	SMEL4.1_11g009450.1.01	Protein of unknown function	11	18819583	18820786	-1.16282	1	0.0860698	1	-1.07675	1	10.2852	26.423	26.3847
SMEL4.1_03g008130.1	SMEL4.1_03g008130.1.01	Similar to COL14: Zinc finger protein CONSTANS-LIKE 14 (Arabidopsis thaliana OX%3702)	3	29060253	29063800	-0.219444	1	-0.00904647	1	-0.228491	1	26.2763	33.5134	36.1631
SMEL4.1_00g011090.1	SMEL4.1_00g011090.1.01	Similar to At3g48460: GDSL esterase/lipase At3g48460 (Arabidopsis thaliana OX%3D3702)	0	45188461	45194173	0.124675	1	-0.78245	1	-0.657775	1	0.864256	0.919328	1.67807
SMEL4.1_12g008270.1	SMEL4.1_12g008270.1.01	Protein of unknown function	12	31826575	31834762	-0.0788341	1	0.628733	1	0.549899	1	38.7663	45.9541	31.7769
SMEL4.1_12g012570.1	SMEL4.1_12g012570.1.01	Similar to At5g59900: Putative pentatricopeptide repeat-containing protein At5g59900 (Arabidopsis thaliana OX%3D3702)	12	67966859	67969544	0.0666203	1	-0.118766	1	-0.0521462	1	4.70646	4.97842	5.73239
SMEL4.1_09g012160.1	SMEL4.1_09g012160.1.01	Protein of unknown function	9	62882400	62891367	0.0886998	1	-0.0291748	1	0.059525	1	17.2268	18.3261	19.9528
SMEL4.1_12g013770.1	SMEL4.1_12g013770.1.01	Protein of unknown function	12	70350386	70361671	-1.00322	1	0.133375	1	-0.869849	1	2.53011	5.79828	5.62664
SMEL4.1_12g014180.1	SMEL4.1_12g014180.1.01	Similar to LSG1-2: GTPase LSG1-2 (Arabidopsis thaliana OX%3D3702)	12	70849863	70857686	-0.151937	1	-0.0663348	1	-0.218272	1	36.3058	44.8032	50.2117
SMEL4.1_09g024750.1	SMEL4.1_09g024750.1.01	Similar to At5g18390: Pentatricopeptide repeat-containing protein At5g18390,mitochondrial (Arabidopsis thaliana OX%3702)	9	91043582	91045001	-0.22321	1	-0.183846	1	-0.407056	1	3.3851	4.37586	5.30438
SMEL4.1_12g017770.1	SMEL4.1_12g017770.1.01	Similar to At1g68400: Probable leucine-rich repeat receptor-like protein kinase At1g68400 (Arabidopsis thaliana OX%3D3702)	12	75422349	75425431	-4.19049	2.94556e-05	0.948155	1	-3.24233	0.00293312	0.535162	11.5448	6.34372
SMEL4.1_12g018040.1	SMEL4.1_12g018040.1.01	Similar to DAAT: D-amino-acid transaminase%2C chloroplastic (Arabidopsis thaliana OX%3D3702)	12	75671873	75675655	0.456167	1	-0.551243	1	-0.0950755	1	19.2251	16.0104	24.9783
SMEL4.1_12g018020.1	SMEL4.1_12g018020.1.01	Similar to PEX4: Protein PEROXIN-4 (Arabidopsis thaliana OX%3D3702)	12	75650186	75653968	0.656721	1	-0.00356123	1	0.65316	1	114.254	82.0771	88.0069
SMEL4.1_05g006110.1	SMEL4.1_05g006110.1.01	Similar to At5g09300: 2-oxoisovalerate dehydrogenase subunit alpha 2%2C mitochondrial (Arabidopsis thaliana OX%3D3702)	5	7453413	7458045	-1.25088	1	-1.47584	1	-2.72672	0.000105966	2.84451	7.68464	22.7636
SMEL4.1_11g027460.1	SMEL4.1_11g027460.1.01	Similar to AOX4: Ubiquinol oxidase 4,chloroplastic/chromoplastic (Arabidopsis thaliana OX%3702)	11	105618924	105623831	1.49949	1	-0.249934	1	1.24955	1	15.7204	6.19999	7.88743
SMEL4.1_11g001880.1	SMEL4.1_11g001880.1.01	Similar to RABC2A: Ras-related protein RABC2a (Arabidopsis thaliana OX%3702)	11	2304770	2310605	0.0401706	1	0.513267	1	0.553437	1	13.2466	14.4776	10.8117
SMEL4.1_11g001530.1	SMEL4.1_11g001530.1.01	Protein of unknown function	11	1842900	1845926	0.504765	1	-0.371541	1	0.133224	1	4.49766	3.60293	4.97273
SMEL4.1_11g001480.1	SMEL4.1_11g001480.1.01	Protein of unknown function	11	1804164	1806730	-1.2102	1	-0.338724	1	-1.54893	1	2.38784	6.28254	8.47654
SMEL4.1_11g004340.1	SMEL4.1_11g004340.1.01	Similar to CALS5: Callose synthase 5 (Arabidopsis thaliana OX%3702)	11	5570603	5587425	0.0715346	1	-0.631272	1	-0.559737	1	0.314759	0.341788	0.567091
SMEL4.1_11g004300.1	SMEL4.1_11g004300.1.01	Similar to At4g19440: Pentatricopeptide repeat-containing protein At4g19440,chloroplastic (Arabidopsis thaliana OX%3702)	11	5547488	5551801	-0.252783	1	0.0502926	1	-0.20249	1	3.3717	4.44553	4.55805
SMEL4.1_11g004420.1	SMEL4.1_11g004420.1.01	Similar to PUB21: U-box domain-containing protein 21 (Arabidopsis thaliana OX%3702)	11	5783365	5784556	-0.802079	1	-1.08522	1	-1.8873	1	0.48595	0.968563	2.17725
SMEL4.1_05g014470.1	SMEL4.1_05g014470.1.01	Similar to MPK16: Mitogen-activated protein kinase 16 (Arabidopsis thaliana OX%3D3702)	5	65537541	65538861	1.78927	1	0.656864	1	2.44613	0.0780996	19.8943	6.68973	4.50115
SMEL4.1_05g013160.1	SMEL4.1_05g013160.1.01	Similar to ASIL2: Trihelix transcription factor ASIL2 (Arabidopsis thaliana OX%3D3702)	5	58703453	58704945	0.760839	1	-0.22286	1	0.53798	1	40.4302	27.2613	33.8971
SMEL4.1_11g010290.1	SMEL4.1_11g010290.1.01	Similar to CYP97A3: Protein LUTEIN DEFICIENT 5,chloroplastic (Arabidopsis thaliana OX%3702)	11	24415391	24429888	0.476259	1	1.20102	1	1.67728	1	68.8648	56.1832	26.0498
SMEL4.1_05g012960.1	SMEL4.1_05g012960.1.01	Similar to JGB: Protein JINGUBANG (Arabidopsis thaliana OX%3D3702)	5	57892898	57897268	2.69477	0.120846	2.68281	0.232671	5.37758	5.42934e-06	10.6973	1.9115	0.314556
SMEL4.1_05g013680.1	SMEL4.1_05g013680.1.01	Similar to PIFI: Protein POST-ILLUMINATION CHLOROPHYLL FLUORESCENCE INCREASE%2C chloroplastic (Arabidopsis thaliana OX%3D3702)	5	61811849	61815396	0.950159	1	6.30686	0.00216416	7.25702	0.000282765	8.92549	5.54063	0.0718698
SMEL4.1_05g016200.1	SMEL4.1_05g016200.1.01	Protein of unknown function	5	71518601	71527981	-0.464175	1	1.60938	1	1.1452	1	6.04444	9.52031	3.32553
SMEL4.1_07g009930.1	SMEL4.1_07g009930.1.01	Similar to ACO1: 1-aminocyclopropane-1-carboxylate oxidase 1 (Arabidopsis thaliana OX%3D3702)	7	56617263	56618617	-3.10293	0.0559335	2.65631	0.396946	-0.446623	1	1.01455	9.63673	1.64119
SMEL4.1_07g009940.1	SMEL4.1_07g009940.1.01	Protein of unknown function	7	56619742	56621435	0.714799	1	-0.123607	1	0.591192	1	5.58409	3.79747	4.42809
SMEL4.1_05g017970.1	SMEL4.1_05g017970.1.01	Similar to ATCSA-1: WD repeat-containing protein ATCSA-1 (Arabidopsis thaliana OX%3D3702)	5	74658673	74668233	0.00217387	1	0.00837554	1	0.0105494	1	59.1568	66.9371	71.0322
SMEL4.1_05g018800.1	SMEL4.1_05g018800.1.01	Similar to MIZ1: Protein MIZU-KUSSEI 1 (Arabidopsis thaliana OX%3D3702)	5	75584380	75585223	-2.30916	0.144557	1.84391	1	-0.465251	1	2.6149	14.5318	4.30156
SMEL4.1_05g019470.1	SMEL4.1_05g019470.1.01	Protein of unknown function	5	76401334	76408939	0.433126	1	0.0641292	1	0.497255	1	23.6336	19.7961	20.2073
SMEL4.1_05g020280.1	SMEL4.1_05g020280.1.01	Protein of unknown function	5	77152687	77164039	1.12115	1	0.0492529	1	1.1704	1	12.9755	6.69334	6.89795
SMEL4.1_05g019930.1	SMEL4.1_05g019930.1.01	Similar to CTPA2: Carboxyl-terminal-processing peptidase 2%2C chloroplastic (Arabidopsis thaliana OX%3D3702)	5	76838316	76845557	-0.272779	1	0.88465	1	0.611871	1	13.0754	18.1205	10.4572
SMEL4.1_05g021340.1	SMEL4.1_05g021340.1.01	Similar to PUX2: Plant UBX domain-containing protein 2 (Arabidopsis thaliana OX%3D3702)	5	78033169	78039828	0.127127	1	0.292796	1	0.419923	1	99.6009	102.276	89.2498
SMEL4.1_00g008580.1	SMEL4.1_00g008580.1.01	Protein of unknown function	0	33558003	33558600	3.29308	0.305705	-10.3545	9.61761e-05	-7.06143	0.000277471	0.0100657	0	1.7649
SMEL4.1_05g022260.1	SMEL4.1_05g022260.1.01	Similar to NPSN13: Novel plant SNARE 13 (Arabidopsis thaliana OX%3D3702)	5	79019112	79026816	-0.535167	1	0.673409	1	0.138242	1	67.8205	112.151	74.752
SMEL4.1_05g022110.1	SMEL4.1_05g022110.1.01	Similar to At5g49610: F-box protein At5g49610 (Arabidopsis thaliana OX%3D3702)	5	78905222	78906918	-0.189331	1	-0.53009	1	-0.719421	1	9.4508	11.8489	18.1987
SMEL4.1_05g021970.1	SMEL4.1_05g021970.1.01	Similar to At3g47200: UPF0481 protein At3g47200 (Arabidopsis thaliana OX%3D3702)	5	78739526	78740786	-7.46184	3.58621e-06	0.272134	1	-7.1897	5.1761e-06	0.00707935	1.49998	1.31485
SMEL4.1_08g024390.1	SMEL4.1_08g024390.1.01	Similar to At3g05170: Phosphoglycerate mutase-like protein AT74 (Arabidopsis thaliana OX%3702)	8	88298337	88302564	-2.1218	0.789227	3.26148	0.0113687	1.13968	1	0.455756	2.26279	0.25041
SMEL4.1_08g024280.1	SMEL4.1_08g024280.1.01	Similar to ROH1: Protein ROH1 (Arabidopsis thaliana OX%3702)	8	88164351	88167029	-1.90963	1	-1.17069	1	-3.08032	0.106468	0.114539	0.478537	1.14546
SMEL4.1_12g016710.1	SMEL4.1_12g016710.1.01	Protein of unknown function	12	73999331	74007820	0.032107	1	-0.222819	1	-0.190712	1	15.6688	17.0863	21.2619
SMEL4.1_12g002740.1	SMEL4.1_12g002740.1.01	Similar to ASB1: Anthranilate synthase beta subunit 1%2C chloroplastic (Arabidopsis thaliana OX%3D3702)	12	3258736	3269622	-0.488265	1	0.0327695	1	-0.455496	1	20.4872	32.2451	33.6929
SMEL4.1_01g037150.1	SMEL4.1_01g037150.1.01	Similar to TIFY6B: Protein TIFY 6B (Arabidopsis thaliana OX%3702)	1	110701669	110706984	-0.0846888	1	-0.0451164	1	-0.129805	1	135.836	164.247	180.701
SMEL4.1_07g021090.1	SMEL4.1_07g021090.1.01	Protein of unknown function	7	103511458	103522326	-3.39682	1.76352e-06	-0.0691167	1	-3.46594	8.97626e-07	0.610831	7.36585	8.25593
SMEL4.1_07g021320.1	SMEL4.1_07g021320.1.01	Similar to CALS7: Callose synthase 7 (Arabidopsis thaliana OX%3D3702)	7	103743977	103776808	-1.82809	1	-0.398528	1	-2.22661	0.0643383	5.19629	20.5409	28.8347
SMEL4.1_06g022430.1	SMEL4.1_06g022430.1.01	Similar to CDF2: Cyclic dof factor 2 (Arabidopsis thaliana OX%3D3702)	6	89490169	89493588	0.99644	1	0.470435	1	1.46688	1	49.6562	27.6813	21.3598
SMEL4.1_06g022070.1	SMEL4.1_06g022070.1.01	Protein of unknown function	6	89162580	89170567	0.766343	1	0.113366	1	0.879709	1	8.33841	5.47625	5.38746
SMEL4.1_06g022020.1	SMEL4.1_06g022020.1.01	Similar to Subtilisin-chymotrypsin inhibitor-2A (Hordeum vulgare OX%3D4513)	6	89114546	89115832	-3.33231	0.00201566	0.745049	1	-2.58726	0.0932561	4.03655	48.2451	30.5124
SMEL4.1_01g003410.1	SMEL4.1_01g003410.1.01	Similar to CHER1: Choline transporter protein 1 (Arabidopsis thaliana OX%3702)	1	3588401	3593619	-1.1637	1	0.226571	1	-0.937132	1	12.3416	30.8742	28.1021
SMEL4.1_01g003300.1	SMEL4.1_01g003300.1.01	Similar to CPP1: Protein CHAPERONE-LIKE PROTEIN OF POR1,chloroplastic (Nicotiana benthamiana OX%4100)	1	3481485	3484614	0.365889	1	0.432802	1	0.798691	1	21.8261	19.1002	15.1484
SMEL4.1_01g007200.1	SMEL4.1_01g007200.1.01	Similar to At5g02860: Pentatricopeptide repeat-containing protein At5g02860 (Arabidopsis thaliana OX%3702)	1	6932400	6936465	-0.270698	1	0.586759	1	0.316062	1	2.65497	3.58681	2.54177
SMEL4.1_01g007120.1	SMEL4.1_01g007120.1.01	Protein of unknown function	1	6882624	6883680	0.156421	1	0.0791679	1	0.235589	1	8.39837	8.43933	8.54475
SMEL4.1_01g007350.1	SMEL4.1_01g007350.1.01	Protein of unknown function	1	7096323	7100498	0.254654	1	0.157336	1	0.41199	1	15.7178	14.7858	14.1689
SMEL4.1_01g007460.1	SMEL4.1_01g007460.1.01	Similar to At4g33760: Aspartate--tRNA ligase,chloroplastic/mitochondrial (Arabidopsis thaliana OX%3702)	1	7207173	7218264	0.284792	1	0.42608	1	0.710872	1	14.5182	13.5902	10.7952
SMEL4.1_08g005670.1	SMEL4.1_08g005670.1.01	Protein of unknown function	8	12067401	12070636	-0.112433	1	0.759558	1	0.647125	1	11.6122	14.0972	8.88112
SMEL4.1_04g015300.1	SMEL4.1_04g015300.1.01	Protein of unknown function	4	72281859	72288507	0.0382607	1	-0.188254	1	-0.149994	1	10.5142	11.4421	13.9077
SMEL4.1_06g022630.1	SMEL4.1_06g022630.1.01	Similar to ALDH12A1: Delta-1-pyrroline-5-carboxylate dehydrogenase 12A1%2C mitochondrial (Arabidopsis thaliana OX%3D3702)	6	89699320	89705779	-0.173596	1	-0.322168	1	-0.495764	1	34.0122	42.9715	57.347
SMEL4.1_06g020190.1	SMEL4.1_06g020190.1.01	Similar to DIR21: Dirigent protein 21 (Arabidopsis thaliana OX%3D3702)	6	87344072	87345269	-2.47067	0.0297208	0.700503	1	-1.77016	1	5.82335	37.1276	24.378
SMEL4.1_03g000660.1	SMEL4.1_03g000660.1.01	Similar to CSLG2: Cellulose synthase-like protein G2 (Arabidopsis thaliana OX%3702)	3	592893	599927	-2.64601	5.67878e-07	-0.15579	1	-2.8018	3.08897e-08	3.54277	25.095	29.7346
SMEL4.1_10g025560.1	SMEL4.1_10g025560.1.01	Similar to At3g57200: Glycosyltransferase-like At3g57200 (Arabidopsis thaliana OX%3702)	10	85711691	85716455	3.30893	5.20694e-05	0.00236408	1	3.31129	4.49581e-05	2.67076	0.304069	0.322656
SMEL4.1_10g025810.1	SMEL4.1_10g025810.1.01	Similar to GLDH: L-galactono-1,4-lactone dehydrogenase,mitochondrial (Arabidopsis thaliana OX%3702)	10	85908258	85916429	-0.0706704	1	0.23517	1	0.1645	1	31.3788	36.8607	33.5156
SMEL4.1_10g025970.1	SMEL4.1_10g025970.1.01	Similar to ILL6: IAA-amino acid hydrolase ILR1-like 6 (Arabidopsis thaliana OX%3702)	10	86025037	86041898	-4.63747	0.000962873	1.68751	1	-2.94996	0.11037	0.693254	19.7108	6.49104
SMEL4.1_12g015890.1	SMEL4.1_12g015890.1.01	Similar to RSP5: Flagellar radial spoke protein 5 (Chlamydomonas reinhardtii OX%3D3055)	12	72917334	72922223	0.749339	1	2.06494	1	2.81428	0.00016539	17.9039	12.2508	3.11612
SMEL4.1_12g015970.1	SMEL4.1_12g015970.1.01	Similar to INVE: Alkaline/neutral invertase E%2C chloroplastic (Arabidopsis thaliana OX%3D3702)	12	73023418	73029103	0.194166	1	0.0757354	1	0.269901	1	26.5574	25.9407	26.2617
SMEL4.1_00g008050.1	SMEL4.1_00g008050.1.01	Similar to PCMP-H33: Pentatricopeptide repeat-containing protein At2g29760%2C chloroplastic (Arabidopsis thaliana OX%3D3702)	0	32143384	32144110	-0.113317	1	-0.349765	1	-0.463083	1	1.01852	1.1964	1.62743
SMEL4.1_12g016100.1	SMEL4.1_12g016100.1.01	Similar to PCMP-H28: Pentatricopeptide repeat-containing protein At4g21065 (Arabidopsis thaliana OX%3D3702)	12	73127461	73128673	-1.10184	1	0.163145	1	-0.9387	1	1.23663	2.90839	2.78021
SMEL4.1_12g016140.1	SMEL4.1_12g016140.1.01	Similar to TIC100: Protein TIC 100 (Arabidopsis thaliana OX%3D3702)	12	73170999	73183960	-0.234442	1	0.602176	1	0.367734	1	15.3986	20.3822	14.344
SMEL4.1_02g012710.1	SMEL4.1_02g012710.1.01	Similar to UREG: Urease accessory protein G (Oryza sativa subsp. indica OX%39946)	2	59823917	59834252	-2.4008	0.0167952	0.637771	1	-1.76303	1	2.94427	17.5711	12.0566
SMEL4.1_08g016040.1	SMEL4.1_08g016040.1.01	Protein of unknown function	8	73676646	73679600	-0.622161	1	2.70324	0.0944208	2.08108	0.749919	12.0947	21.7385	3.52039
SMEL4.1_12g014780.1	SMEL4.1_12g014780.1.01	Similar to PDE247: Pentatricopeptide repeat-containing protein At1g05750%2C chloroplastic (Arabidopsis thaliana OX%3D3702)	12	71667803	71669333	0.381792	1	0.157965	1	0.539757	1	2.26481	1.92174	1.84529
SMEL4.1_00g003840.1	SMEL4.1_00g003840.1.01	Similar to FBL14: F-box/LRR-repeat protein 14 (Arabidopsis thaliana OX%3D3702)	0	19401210	19402614	0.857477	1	-0.22984	1	0.627637	1	23.0853	14.2788	17.8908
SMEL4.1_09g005110.1	SMEL4.1_09g005110.1.01	Similar to ADNT1: Mitochondrial adenine nucleotide transporter ADNT1 (Arabidopsis thaliana OX%3702)	9	7663716	7667644	0.422952	1	-0.293507	1	0.129445	1	14.3282	11.9892	15.6899
SMEL4.1_10g015750.1	SMEL4.1_10g015750.1.01	Protein of unknown function	10	71580611	71585334	2.05454	0.889821	3.3845	0.000357793	5.43904	1.66194e-08	6.20175	1.73593	0.175931
SMEL4.1_10g015530.1	SMEL4.1_10g015530.1.01	Similar to CB5-A: Cytochrome b5 isoform A (Arabidopsis thaliana OX%3702)	10	71354398	71360160	0.979194	1	-0.295238	1	0.683956	1	23.9094	13.6752	17.8901
SMEL4.1_04g018930.1	SMEL4.1_04g018930.1.01	Protein of unknown function	4	77722757	77731477	0.379711	1	0.0275321	1	0.407243	1	22.8115	19.6025	20.5407
SMEL4.1_04g018870.1	SMEL4.1_04g018870.1.01	Similar to DAD2: Probable strigolactone esterase DAD2 (Petunia hybrida OX%3D4102)	4	77671862	77674224	-0.927738	1	-0.601821	1	-1.52956	1	10.0942	22.0931	35.7231
SMEL4.1_04g018760.1	SMEL4.1_04g018760.1.01	Protein of unknown function	4	77578141	77579224	2.81289	0.163819	-0.269137	1	2.54375	0.293847	0.620556	0.10231	0.131517
SMEL4.1_11g012310.1	SMEL4.1_11g012310.1.01	Similar to PSL5: Probable glucan 1,3-alpha-glucosidase (Arabidopsis thaliana OX%3702)	11	40913818	40921259	-0.501186	1	0.19102	1	-0.310166	1	52.9856	83.4533	77.9719
SMEL4.1_01g018870.1	SMEL4.1_01g018870.1.01	Similar to CYP714C2: Cytochrome P450 714C2 (Oryza sativa subsp. japonica OX%39947)	1	19741524	19743858	-0.0819361	1	0.145913	1	0.0639767	1	5.64755	6.66855	6.42388
SMEL4.1_05g002990.1	SMEL4.1_05g002990.1.01	Protein of unknown function	5	3465913	3470450	0.0383976	1	0.240263	1	0.27866	1	39.4356	43.6203	39.4963
SMEL4.1_06g029640.1	SMEL4.1_06g029640.1.01	Similar to YLS8: Thioredoxin-like protein YLS8 (Arabidopsis thaliana OX%3D3702)	6	95762098	95767929	0.672923	1	-0.154887	1	0.518035	1	29.316	20.9572	24.7435
SMEL4.1_06g029500.1	SMEL4.1_06g029500.1.01	Similar to XRI1: Protein XRI1 (Arabidopsis thaliana OX%3D3702)	6	95639200	95642187	-2.49023	0.0804178	0.0663504	1	-2.42388	0.105514	0.978207	6.39058	6.46753
SMEL4.1_03g034360.1	SMEL4.1_03g034360.1.01	Protein of unknown function	3	98337513	98368601	0.56811	1	0.401366	1	0.969475	1	54.3579	41.5256	33.4722
SMEL4.1_03g034220.1	SMEL4.1_03g034220.1.01	Similar to GLUTRBP: Glutamyl-tRNA reductase-binding protein,chloroplastic (Arabidopsis thaliana OX%3702)	3	98118241	98122117	-0.0457377	1	0.52302	1	0.477282	1	24.5929	28.9349	21.4799
SMEL4.1_03g034070.1	SMEL4.1_03g034070.1.01	Similar to PSY1R: Tyrosine-sulfated glycopeptide receptor 1 (Arabidopsis thaliana OX%3702)	3	97972277	97975556	-0.573498	1	-1.18261	1	-1.75611	1	3.56762	6.09562	14.6805
SMEL4.1_08g000320.1	SMEL4.1_08g000320.1.01	Protein of unknown function	8	226997	229234	0.321373	1	0.0798543	1	0.401227	1	7.36004	6.66736	6.70156
SMEL4.1_08g020950.1	SMEL4.1_08g020950.1.01	Similar to Pyruvate kinase isozyme G,chloroplastic (Nicotiana tabacum OX%4097)	8	84203941	84213487	4.10446	4.42627e-13	-1.03763	1	3.06684	2.18149e-09	116.072	7.64933	16.7024
SMEL4.1_07g014650.1	SMEL4.1_07g014650.1.01	Similar to At3g27390: Uncharacterized membrane protein At3g27390 (Arabidopsis thaliana OX%3D3702)	7	92192212	92196885	1.08451	1	-0.328197	1	0.756317	1	5.95182	3.22569	4.32708
SMEL4.1_03g029460.1	SMEL4.1_03g029460.1.01	Similar to CHLM: Magnesium protoporphyrin IX methyltransferase,chloroplastic (Arabidopsis thaliana OX%3702)	3	93804991	93806996	-1.01946	1	2.61037	0.013886	1.59091	1	15.1832	35.2995	6.20532
SMEL4.1_03g029690.1	SMEL4.1_03g029690.1.01	Similar to ACL1.1: Acyl carrier protein 1,chloroplastic (Spinacia oleracea OX%3562)	3	94041376	94043133	-1.11647	1	4.14732	0.0159426	3.03085	0.128601	3.82867	10.0253	0.601304
SMEL4.1_04g021810.1	SMEL4.1_04g021810.1.01	Similar to DYW7: Pentatricopeptide repeat-containing protein At1g19720 (Arabidopsis thaliana OX%3D3702)	4	80699566	80703097	-1.02075	1	0.626255	1	-0.394496	1	2.42924	5.55898	3.83956
SMEL4.1_04g021800.1	SMEL4.1_04g021800.1.01	Similar to CKX5: Cytokinin dehydrogenase 5 (Arabidopsis thaliana OX%3D3702)	4	80678697	80686278	-2.31204	0.345554	0.821717	1	-1.49032	1	0.972104	5.27802	3.18108
SMEL4.1_03g025560.1	SMEL4.1_03g025560.1.01	Similar to FH8: Formin-like protein 8 (Arabidopsis thaliana OX%3702)	3	89933897	89936417	1.69776	1	-1.7812	1	-0.0834396	1	4.49358	1.55046	5.70336
SMEL4.1_01g000630.1	SMEL4.1_01g000630.1.01	Protein of unknown function	1	560169	561342	-0.823734	1	1.05511	1	0.231376	1	2.7557	5.56013	2.83946
SMEL4.1_06g029290.1	SMEL4.1_06g029290.1.01	Similar to BHLH62: Transcription factor bHLH62 (Arabidopsis thaliana OX%3D3702)	6	95517131	95519845	-0.243131	1	-0.920038	1	-1.16317	1	25.8675	34.1362	68.6696
SMEL4.1_02g021420.1	SMEL4.1_02g021420.1.01	Similar to LTO1: Thiol-disulfide oxidoreductase LTO1 (Arabidopsis thaliana OX%3702)	2	68948595	68954003	0.201721	1	-0.192704	1	0.00901704	1	22.3878	21.7021	26.473
SMEL4.1_02g021250.1	SMEL4.1_02g021250.1.01	Similar to APF1: Aspartyl protease family protein 1 (Arabidopsis thaliana OX%3702)	2	68801969	68806468	0.0615385	1	-0.152787	1	-0.0912484	1	4.66806	5.09933	6.04307
SMEL4.1_02g018640.1	SMEL4.1_02g018640.1.01	Similar to AAE1: Probable acyl-activating enzyme 1,peroxisomal (Arabidopsis thaliana OX%3702)	2	66353361	66357578	-2.80206	0.255494	-2.18781	1	-4.98987	0.00107072	0.0330498	0.263244	1.27974
SMEL4.1_01g017650.1	SMEL4.1_01g017650.1.01	Similar to At5g07670: F-box protein At5g07670 (Arabidopsis thaliana OX%3702)	1	18423685	18426314	1.67225	1	-0.703962	1	0.968284	1	18.808	6.65579	11.5625
SMEL4.1_01g038230.1	SMEL4.1_01g038230.1.01	Protein of unknown function	1	112219842	112254584	0.335612	1	-0.0623007	1	0.273312	1	31.8203	28.3817	31.5595
SMEL4.1_03g016230.1	SMEL4.1_03g016230.1.01	Similar to SEND1: Single-strand DNA endonuclease 1 (Arabidopsis thaliana OX%3702)	3	78089731	78096609	-1.57762	1	-0.366516	1	-1.94413	1	0.703716	2.3981	3.30143
SMEL4.1_08g014680.1	SMEL4.1_08g014680.1.01	Similar to GATA12: GATA transcription factor 12 (Arabidopsis thaliana OX%3702)	8	70162005	70163468	-2.43449	0.600867	-3.38649	0.157585	-5.82098	0.00080532	0.106224	0.638822	7.15143
SMEL4.1_11g020270.1	SMEL4.1_11g020270.1.01	Similar to IAR1: IAA-alanine resistance protein 1 (Arabidopsis thaliana OX%3702)	11	97330481	97340504	-0.312865	1	-0.0352804	1	-0.348146	1	38.8814	54.1234	59.3145
SMEL4.1_01g019570.1	SMEL4.1_01g019570.1.01	Similar to ATJ1: Chaperone protein dnaJ 1,mitochondrial (Arabidopsis thaliana OX%3702)	1	20591297	20614069	0.619355	1	0.0210194	1	0.640374	1	12.2588	9.089	9.52593
SMEL4.1_03g025380.1	SMEL4.1_03g025380.1.01	Similar to MYB35: Transcription factor MYB35 (Arabidopsis thaliana OX%3702)	3	89788966	89790786	-4.46282	0.00430106	0.803552	1	-3.65926	0.0271513	0.0427456	1.04527	0.635623
SMEL4.1_03g025360.1	SMEL4.1_03g025360.1.01	Protein of unknown function	3	89755119	89756299	0.801658	1	-0.309531	1	0.492127	1	10.5178	7.0512	9.30147
SMEL4.1_03g029150.1	SMEL4.1_03g029150.1.01	Similar to GSVIVT00026920001: Probable polygalacturonase (Vitis vinifera OX%29760)	3	93407721	93412591	0.140886	1	0.270961	1	0.411847	1	12.3777	12.6504	11.1859
SMEL4.1_03g029320.1	SMEL4.1_03g029320.1.01	Similar to At1g09760: U2 small nuclear ribonucleoprotein A' (Arabidopsis thaliana OX%3702)	3	93587533	93592939	0.383813	1	-0.0215666	1	0.362246	1	48.1882	41.7034	45.2346
SMEL4.1_05g003890.1	SMEL4.1_05g003890.1.01	Protein of unknown function	5	4583452	4584370	-4.33128	7.23116e-08	0.350449	1	-3.98083	4.3402e-07	0.873702	20.1411	16.7292
SMEL4.1_05g003960.1	SMEL4.1_05g003960.1.01	Similar to DPMS1: Dolichol-phosphate mannosyltransferase subunit 1 (Arabidopsis thaliana OX%3D3702)	5	4637256	4643198	1.22889	1	-0.444477	1	0.784412	1	35.0334	17.0015	24.6466
SMEL4.1_04g019380.1	SMEL4.1_04g019380.1.01	Similar to At4g06744: Uncharacterized protein At4g06744 (Arabidopsis thaliana OX%3D3702)	4	78324138	78325293	-3.51634	0.0818556	-1.74193	1	-5.25827	0.00230659	0.114391	1.51624	5.3815
SMEL4.1_01g011430.1	SMEL4.1_01g011430.1.01	Similar to TAN: Microtubule-binding protein TANGLED (Arabidopsis thaliana OX%3702)	1	11266162	11268872	-2.6218	0.0666685	-0.614799	1	-3.2366	0.00138457	0.925997	6.59263	10.8045
SMEL4.1_09g001890.1	SMEL4.1_09g001890.1.01	Protein of unknown function	9	2450235	2454838	0.115239	1	-0.182477	1	-0.0672383	1	52.5842	54.4192	66.127
SMEL4.1_06g023570.1	SMEL4.1_06g023570.1.01	Similar to At1g07590: Pentatricopeptide repeat-containing protein At1g07590%2C mitochondrial (Arabidopsis thaliana OX%3D3702)	6	90557240	90561214	0.492725	1	-0.161482	1	0.331243	1	12.5404	10.0623	11.9583
SMEL4.1_02g024590.1	SMEL4.1_02g024590.1.01	Similar to At4g37840: Probable hexokinase-like 2 protein (Arabidopsis thaliana OX%3702)	2	72008580	72012948	-1.64605	1	-0.463944	1	-2.10999	0.596283	0.436535	1.51556	2.22664
SMEL4.1_00g002980.1	SMEL4.1_00g002980.1.01	Similar to NORK: Nodulation receptor kinase (Medicago truncatula OX%3D3880)	0	16650364	16655937	-0.119098	1	-4.69688	7.25966e-09	-4.81598	1.68446e-09	0.765324	0.953776	26.4003
SMEL4.1_10g022970.1	SMEL4.1_10g022970.1.01	Protein of unknown function	10	83037133	83041562	-0.615279	1	-0.0138412	1	-0.62912	1	7.30475	12.5567	13.5597
SMEL4.1_07g014790.1	SMEL4.1_07g014790.1.01	Similar to PUB3: U-box domain-containing protein 3 (Arabidopsis thaliana OX%3D3702)	7	92389193	92395718	0.67813	1	-1.12613	1	-0.448001	1	6.59646	4.65669	10.8571
SMEL4.1_01g010460.1	SMEL4.1_01g010460.1.01	Similar to GPA3: Protein GLUTELIN PRECURSOR ACCUMULATION 3 (Oryza sativa subsp. japonica OX%39947)	1	10185238	10190323	-4.47788	0.000882225	0.37086	1	-4.10703	0.00227516	0.154768	3.73283	3.10232
SMEL4.1_07g008780.1	SMEL4.1_07g008780.1.01	Similar to LHCA5: Photosystem I chlorophyll a/b-binding protein 5%2C chloroplastic (Arabidopsis thaliana OX%3D3702)	7	42076648	42078265	0.832467	1	2.015	1	2.84747	0.000499996	19.4067	12.534	3.31687
SMEL4.1_11g002140.1	SMEL4.1_11g002140.1.01	Similar to PUB14: U-box domain-containing protein 14 (Arabidopsis thaliana OX%3702)	11	2617486	2622428	0.745823	1	-0.605378	1	0.140445	1	39.0064	26.104	42.4359
SMEL4.1_03g032330.1	SMEL4.1_03g032330.1.01	Protein of unknown function	3	96377375	96378308	-2.86358	0.00174214	-0.244226	1	-3.1078	0.000183635	1.79296	14.9417	18.9496
SMEL4.1_03g032480.1	SMEL4.1_03g032480.1.01	Similar to At1g51965: Pentatricopeptide repeat-containing protein At1g51965,mitochondrial (Arabidopsis thaliana OX%3702)	3	96531094	96538179	-2.31683	0.00834383	-0.459989	1	-2.77682	2.20248e-06	3.87545	21.6085	31.7293
SMEL4.1_09g014660.1	SMEL4.1_09g014660.1.01	Protein of unknown function	9	73645669	73653473	0.13637	1	0.0947876	1	0.231158	1	25.3096	26.1549	26.142
SMEL4.1_09g024240.1	SMEL4.1_09g024240.1.01	Protein of unknown function	9	90593126	90597236	-3.07563	0.00612986	0.405603	1	-2.67003	0.0515346	0.684613	6.74783	5.45563
SMEL4.1_09g024100.1	SMEL4.1_09g024100.1.01	Similar to SBP1: Selenium-binding protein 1 (Arabidopsis thaliana OX%3702)	9	90435899	90439529	1.17535	1	-1.35452	1	-0.179171	1	107.55	52.7249	144.527
SMEL4.1_07g001210.1	SMEL4.1_07g001210.1.01	Protein of unknown function	7	2004727	2008071	1.04849	1	-0.43345	1	0.615036	1	93.5043	51.4799	73.7715
SMEL4.1_07g001290.1	SMEL4.1_07g001290.1.01	Similar to ORP1C: Oxysterol-binding protein-related protein 1C (Arabidopsis thaliana OX%3D3702)	7	2079838	2089325	-1.40817	1	-1.03113	1	-2.4393	0.353473	0.152321	0.443657	0.972486
SMEL4.1_07g001060.1	SMEL4.1_07g001060.1.01	Similar to At4g30420: WAT1-related protein At4g30420 (Arabidopsis thaliana OX%3D3702)	7	1756447	1761844	-5.6674	0.00863923	-3.65678	0.0701683	-9.32418	2.87237e-05	0.000830443	0.0866716	1.16195
SMEL4.1_11g019840.1	SMEL4.1_11g019840.1.01	Similar to HVA22C: HVA22-like protein c (Arabidopsis thaliana OX%3702)	11	96886685	96889774	-4.30884	4.77186e-06	-0.265884	1	-4.57472	1.3586e-06	2.49733	55.0415	70.0789
SMEL4.1_03g027630.1	SMEL4.1_03g027630.1.01	Protein of unknown function	3	91878372	91879804	-0.407188	1	1.28028	1	0.873089	1	19.3884	28.9458	12.7518
SMEL4.1_01g006660.1	SMEL4.1_01g006660.1.01	Similar to At4g37250: Probable LRR receptor-like serine/threonine-protein kinase At4g37250 (Arabidopsis thaliana OX%3702)	1	6487234	6492573	-4.45585	3.32378e-08	-0.596886	1	-5.05274	3.0217e-09	0.296138	7.52791	12.1114
SMEL4.1_01g002550.1	SMEL4.1_01g002550.1.01	Similar to ROPGEF1: Rop guanine nucleotide exchange factor 1 (Arabidopsis thaliana OX%3702)	1	2728744	2732226	0.753642	1	0.0111394	1	0.764782	1	34.8224	23.6493	25.0745
SMEL4.1_04g022170.1	SMEL4.1_04g022170.1.01	Similar to UVR8: Ultraviolet-B receptor UVR8 (Arabidopsis thaliana OX%3D3702)	4	81042019	81052741	-0.371503	1	-0.18126	1	-0.552763	1	37.3515	54.1766	65.657
SMEL4.1_04g022200.1	SMEL4.1_04g022200.1.01	Protein of unknown function	4	81068561	81073323	0.0979968	1	0.361385	1	0.459382	1	80.0635	85.2506	70.6362
SMEL4.1_01g010140.1	SMEL4.1_01g010140.1.01	Protein of unknown function	1	9849016	9856575	0.399455	1	-0.0316249	1	0.367831	1	28.9995	24.8094	26.9905
SMEL4.1_01g009840.1	SMEL4.1_01g009840.1.01	Similar to FBL3: F-box/LRR-repeat protein 3 (Arabidopsis thaliana OX%3702)	1	9564029	9570053	1.03602	1	-1.35345	1	-0.317429	1	31.5333	17.4306	47.3868
SMEL4.1_02g021080.1	SMEL4.1_02g021080.1.01	Similar to RAD17: Cell cycle checkpoint protein RAD17 (Arabidopsis thaliana OX%3702)	2	68663955	68673640	-0.609723	1	-0.237271	1	-0.846994	1	2.09917	3.64545	4.56976
SMEL4.1_06g000600.1	SMEL4.1_06g000600.1.01	Similar to At2g39910: Uncharacterized protein At2g39910 (Arabidopsis thaliana OX%3D3702)	6	971652	977923	0.515757	1	0.0458061	1	0.561563	1	25.8592	20.3148	21.0096
SMEL4.1_05g003150.1	SMEL4.1_05g003150.1.01	Similar to RGLG4: E3 ubiquitin-protein ligase RGLG4 (Arabidopsis thaliana OX%3D3702)	5	3670225	3676890	1.69038	1	0.235487	1	1.92587	1	54.3301	19.3353	17.4666
SMEL4.1_10g004160.1	SMEL4.1_10g004160.1.01	Similar to CAT8: Cationic amino acid transporter 8,vacuolar (Arabidopsis thaliana OX%3702)	10	5001681	5004816	-0.935576	1	-0.408431	1	-1.34401	1	6.2047	13.2695	18.7074
SMEL4.1_09g024650.1	SMEL4.1_09g024650.1.01	Similar to At3g25290: Cytochrome b561 and DOMON domain-containing protein At3g25290 (Arabidopsis thaliana OX%3702)	9	90937190	90941663	-4.05188	1.29309e-07	-0.476729	1	-4.52861	9.53893e-09	2.51041	48.0578	70.9552
SMEL4.1_04g022560.1	SMEL4.1_04g022560.1.01	Similar to SWI3B: SWI/SNF complex subunit SWI3B (Arabidopsis thaliana OX%3D3702)	4	81585090	81588582	0.525417	1	-0.30341	1	0.222007	1	22.7792	17.9149	23.6289
SMEL4.1_04g022420.1	SMEL4.1_04g022420.1.01	Similar to BZIP50: bZIP transcription factor 50 (Oryza sativa subsp. japonica OX%3D39947)	4	81447480	81449733	0.329676	1	-0.418636	1	-0.0889606	1	67.9771	60.3983	86.5047
SMEL4.1_10g014710.1	SMEL4.1_10g014710.1.01	Protein of unknown function	10	69826716	69828324	-1.01603	1	-0.638951	1	-1.65498	1	1.86328	4.35097	7.22346
SMEL4.1_07g019320.1	SMEL4.1_07g019320.1.01	Protein of unknown function	7	101279110	101279887	1.1434	1	-0.368366	1	0.775029	1	7.29536	3.89819	5.33477
SMEL4.1_01g010780.1	SMEL4.1_01g010780.1.01	Similar to At1g09390: GDSL esterase/lipase At1g09390 (Arabidopsis thaliana OX%3702)	1	10538129	10542785	-3.47734	5.29257e-11	1.40955	1	-2.06779	0.382717	2.26327	28.2077	11.3587
SMEL4.1_04g017160.1	SMEL4.1_04g017160.1.01	Protein of unknown function	4	75228919	75242195	-1.35538	1	-0.044617	1	-1.39999	1	5.17398	14.7595	16.2725
SMEL4.1_03g032840.1	SMEL4.1_03g032840.1.01	Similar to FLXL3: Protein FLX-like 3 (Arabidopsis thaliana OX%3702)	3	96836642	96845382	-0.0855116	1	-0.260494	1	-0.346006	1	37.6505	44.6163	57.2223
SMEL4.1_05g000540.1	SMEL4.1_05g000540.1.01	Protein of unknown function	5	750546	750885	0.0147364	1	0.466863	1	0.4816	1	687.956	787.811	603.444
SMEL4.1_10g017800.1	SMEL4.1_10g017800.1.01	Similar to PDI: Protein disulfide-isomerase (Datisca glomerata OX%34297)	10	75600280	75607311	0.672767	1	-0.62756	1	0.045207	1	93.011	66.4234	109.432
SMEL4.1_02g016760.1	SMEL4.1_02g016760.1.01	Similar to CIP7: COP1-interacting protein 7 (Arabidopsis thaliana OX%3702)	2	64359308	64364500	-0.559729	1	0.49109	1	-0.0686389	1	70.5798	117.657	89.2847
SMEL4.1_08g015440.1	SMEL4.1_08g015440.1.01	Similar to FBX13: F-box only protein 13 (Arabidopsis thaliana OX%3702)	8	72151787	72153035	-0.972511	1	-1.86442	1	-2.83693	0.00177516	1.00037	2.18764	8.45843
SMEL4.1_01g014470.1	SMEL4.1_01g014470.1.01	Similar to RABA3: Ras-related protein RABA3 (Arabidopsis thaliana OX%3702)	1	14481311	14484287	-3.20297	8.0174e-08	0.295136	1	-2.90784	2.29306e-06	7.56786	78.1923	67.9313
SMEL4.1_01g014380.1	SMEL4.1_01g014380.1.01	Similar to FKGP: Bifunctional fucokinase/fucose pyrophosphorylase (Arabidopsis thaliana OX%3702)	1	14420056	14429382	0.485287	1	-0.135127	1	0.350161	1	9.96157	7.99429	9.37161
SMEL4.1_06g018470.1	SMEL4.1_06g018470.1.01	Protein of unknown function	6	85472902	85473328	-2.84923	0.165067	0.283375	1	-2.56586	0.297627	0.597603	4.73194	4.1573
SMEL4.1_01g011130.1	SMEL4.1_01g011130.1.01	Similar to RBOHB: Respiratory burst oxidase homolog protein B (Solanum tuberosum OX%4113)	1	10881522	10885521	-3.00202	0.000117932	-0.740694	1	-3.74272	2.33051e-07	0.434125	3.91922	6.99212
SMEL4.1_01g011070.1	SMEL4.1_01g011070.1.01	Similar to CLPR3: ATP-dependent Clp protease proteolytic subunit-related protein 3,chloroplastic (Arabidopsis thaliana OX%3702)	1	10825703	10839228	-0.0987876	1	0.536877	1	0.438089	1	70.016	84.3943	62.0877
SMEL4.1_01g009740.1	SMEL4.1_01g009740.1.01	Protein of unknown function	1	9468458	9474148	0.421273	1	0.199589	1	0.620863	1	24.7522	21.026	19.5436
SMEL4.1_01g019300.1	SMEL4.1_01g019300.1.01	Protein of unknown function	1	20262900	20264730	-2.24809	0.374427	0.75233	1	-1.49576	1	1.94562	10.7977	6.84327
SMEL4.1_07g020520.1	SMEL4.1_07g020520.1.01	Protein of unknown function	7	102813634	102815167	-1.41237	1	-0.284208	1	-1.69658	1	0.875284	2.59474	3.36843
SMEL4.1_09g015960.1	SMEL4.1_09g015960.1.01	Similar to UNE12: Transcription factor UNE12 (Arabidopsis thaliana OX%3702)	9	77000218	77005059	-1.72935	1	-0.242199	1	-1.97155	1	22.464	84.6352	106.48
SMEL4.1_07g000410.1	SMEL4.1_07g000410.1.01	Protein of unknown function	7	718696	719122	1.54424	1	-0.692326	1	0.851912	1	192.125	75.1397	129.735
SMEL4.1_12g015490.1	SMEL4.1_12g015490.1.01	Similar to CPA: N-carbamoylputrescine amidase (Solanum tuberosum OX%3D4113)	12	72452700	72457099	-0.0907108	1	-0.434511	1	-0.525222	1	68.2936	82.1793	118.864
SMEL4.1_01g019440.1	SMEL4.1_01g019440.1.01	Protein of unknown function	1	20399987	20400992	-0.604966	1	0.387101	1	-0.217866	1	132.494	228.54	185.298
SMEL4.1_11g026420.1	SMEL4.1_11g026420.1.01	Similar to At1g30350: Probable pectate lyase 4 (Arabidopsis thaliana OX%3702)	11	104512734	104516267	1.64783	1	-0.188585	1	1.45925	1	37.1952	13.512	16.4329
SMEL4.1_01g000130.1	SMEL4.1_01g000130.1.01	Similar to Pathogenesis-related thaumatin-like protein 3.5 (Cryptomeria japonica OX%3369)	1	36908	38899	-1.39347	1	-0.176587	1	-1.57006	1	1.56771	4.64413	5.61051
SMEL4.1_12g000130.1	SMEL4.1_12g000130.1.01	Similar to CRTL-E-1: Lycopene epsilon cyclase%2C chloroplastic (Solanum lycopersicum OX%3D4081)	12	32732	37386	-1.29911	1	2.20503	0.245669	0.905917	1	4.35936	12.2424	2.83816
SMEL4.1_10g003500.1	SMEL4.1_10g003500.1.01	Similar to WSD1: O-acyltransferase WSD1 (Arabidopsis thaliana OX%3702)	10	4201285	4207478	0.950278	1	3.89349	0.00680138	4.84376	0.000180065	4.26535	2.63618	0.18644
SMEL4.1_03g022700.1	SMEL4.1_03g022700.1.01	Similar to NFD4: Protein NUCLEAR FUSION DEFECTIVE 4 (Arabidopsis thaliana OX%3702)	3	87197701	87203480	-0.423395	1	1.31027	1	0.886876	1	22.3935	33.3465	14.3562
SMEL4.1_02g016680.1	SMEL4.1_02g016680.1.01	Similar to At4g19900: Uncharacterized protein At4g19900 (Arabidopsis thaliana OX%3702)	2	64225644	64226958	0.758121	1	-2.74986	0.0072033	-1.99174	0.996937	2.82659	1.86058	13.33
SMEL4.1_10g025380.1	SMEL4.1_10g025380.1.01	Similar to PRFB3: Peptide chain release factor PrfB3,chloroplastic (Arabidopsis thaliana OX%3702)	10	85540928	85547500	0.19136	1	0.432832	1	0.624192	1	20.6073	20.5336	16.1899
SMEL4.1_03g032700.1	SMEL4.1_03g032700.1.01	Similar to At1g73020: Anoctamin-like protein At1g73020 (Arabidopsis thaliana OX%3702)	3	96689619	96695951	5.72483	3.98811e-12	-0.548913	1	5.17592	1.53101e-11	6.98041	0.148544	0.231145
SMEL4.1_09g003440.1	SMEL4.1_09g003440.1.01	Protein of unknown function	9	4264293	4268380	-1.57924	1	-0.189577	1	-1.76882	1	3.42228	11.6995	14.2571
SMEL4.1_09g003510.1	SMEL4.1_09g003510.1.01	Protein of unknown function	9	4316114	4322236	1.00285	1	0.448143	1	1.45099	1	6.6711	3.78814	2.96561
SMEL4.1_02g020190.1	SMEL4.1_02g020190.1.01	Similar to GSTF11: Glutathione S-transferase F11 (Arabidopsis thaliana OX%3702)	2	67873257	67875311	-4.183	0.00536174	10.92	1.82866e-06	6.73699	0.000350049	0.468248	9.63835	0.00439511
SMEL4.1_03g025060.1	SMEL4.1_03g025060.1.01	Similar to Mitochondrial outer membrane protein porin of 36 kDa (Solanum tuberosum OX%4113)	3	89514624	89515987	-3.94256	2.9605e-07	4.16903	1.62679e-07	0.22647	1	2.91758	50.9148	3.03235
SMEL4.1_01g002830.1	SMEL4.1_01g002830.1.01	Similar to PIX13: Probable serine/threonine-protein kinase PIX13 (Arabidopsis thaliana OX%3702)	1	2953528	2955491	2.37409	0.0912639	-0.139394	1	2.23469	0.234504	52.9405	11.7791	13.8925
SMEL4.1_01g002790.1	SMEL4.1_01g002790.1.01	Protein of unknown function	1	2916594	2919438	0.181503	1	-0.110594	1	0.0709084	1	10.4468	10.431	11.997
SMEL4.1_11g000750.1	SMEL4.1_11g000750.1.01	Similar to RCF3: RNA-binding KH domain-containing protein RCF3 (Arabidopsis thaliana OX%3702)	11	892621	900578	0.613816	1	-0.824937	1	-0.211121	1	31.1832	23.0319	43.5616
SMEL4.1_07g019880.1	SMEL4.1_07g019880.1.01	Protein of unknown function	7	101869951	101870626	-0.212322	1	-0.229711	1	-0.442033	1	22.8835	29.3905	36.9299
SMEL4.1_09g001480.1	SMEL4.1_09g001480.1.01	Similar to TD2: Threonine dehydratase 2 biosynthetic,chloroplastic (Solanum lycopersicum OX%4081)	9	2005858	2011384	2.58802	0.454709	-5.25617	0.00340108	-2.66815	0.334018	2.61143	0.519643	20.8955
SMEL4.1_09g001490.1	SMEL4.1_09g001490.1.01	Similar to TD2: Threonine dehydratase 2 biosynthetic,chloroplastic (Solanum lycopersicum OX%4081)	9	2034300	2041680	6.11737	0.000234513	-10.6305	4.44402e-07	-4.5131	0.000813866	0.325397	0.00545173	9.17883
SMEL4.1_05g005840.1	SMEL4.1_05g005840.1.01	Similar to BCCP1: Biotin carboxyl carrier protein of acetyl-CoA carboxylase 1%2C chloroplastic (Arabidopsis thaliana OX%3D3702)	5	7181077	7188268	0.672679	1	0.104107	1	0.776786	1	98.1386	70.0987	69.4924
SMEL4.1_03g000360.1	SMEL4.1_03g000360.1.01	Similar to FDC1: Ferredoxin C 1,chloroplastic (Arabidopsis thaliana OX%3702)	3	324187	324959	-0.565105	1	3.14783	0.000575047	2.58272	0.0251043	7.1269	12.2289	1.47112
SMEL4.1_02g015030.1	SMEL4.1_02g015030.1.01	Protein of unknown function	2	62486057	62489749	0.812306	1	-1.82779	1	-1.01548	1	3.12188	2.0189	7.62669
SMEL4.1_10g019630.1	SMEL4.1_10g019630.1.01	Similar to GSO1: LRR receptor-like serine/threonine-protein kinase GSO1 (Arabidopsis thaliana OX%3702)	10	78747517	78751477	-0.0402268	1	-2.0939	0.805806	-2.13412	0.254809	4.11712	4.70502	21.4404
SMEL4.1_05g006500.1	SMEL4.1_05g006500.1.01	Protein of unknown function	5	8662990	8664607	-0.313493	1	-1.70758	1	-2.02107	0.874162	94.8144	134.054	464.696
SMEL4.1_01g011630.1	SMEL4.1_01g011630.1.01	Protein of unknown function	1	11482344	11488787	0.644398	1	1.10955	1	1.75395	1	16.6353	12.1955	6.02977
SMEL4.1_07g021140.1	SMEL4.1_07g021140.1.01	Similar to RPS10: 30S ribosomal protein S10%2C chloroplastic (Mesembryanthemum crystallinum OX%3D3544)	7	103564572	103568484	-0.457394	1	0.956383	1	0.498989	1	23.8609	37.5632	20.6494
SMEL4.1_05g011740.1	SMEL4.1_05g011740.1.01	Similar to PAT1: Anthranilate phosphoribosyltransferase%2C chloroplastic (Arabidopsis thaliana OX%3D3702)	5	49311326	49323670	1.81609	1	3.09143	1.22307e-07	4.90752	2.73731e-13	54.3112	17.5056	2.1901
SMEL4.1_01g005070.1	SMEL4.1_01g005070.1.01	Protein of unknown function	1	5001854	5003130	-3.8835	0.000246468	-0.212452	1	-4.09595	8.2886e-05	4.48311	75.6819	92.6897
SMEL4.1_07g015850.1	SMEL4.1_07g015850.1.01	Protein of unknown function	7	94822111	94826313	0.823098	1	0.0655542	1	0.888653	1	52.145	33.386	33.946
SMEL4.1_11g010670.1	SMEL4.1_11g010670.1.01	Protein of unknown function	11	27915293	27928452	-0.596584	1	0.793975	1	0.197391	1	10.1821	17.1955	10.5192
SMEL4.1_02g024390.1	SMEL4.1_02g024390.1.01	Protein of unknown function	2	71773530	71778367	-1.04249	1	0.78587	1	-0.256624	1	4.54135	10.8049	6.65277
SMEL4.1_04g018180.1	SMEL4.1_04g018180.1.01	Similar to At1g10030: Ergosterol biosynthetic protein 28 (Arabidopsis thaliana OX%3D3702)	4	76792125	76795725	-0.144497	1	0.28446	1	0.139963	1	58.843	73.6024	64.6326
SMEL4.1_02g009640.1	SMEL4.1_02g009640.1.01	Protein of unknown function	2	55498444	55507662	-0.450654	1	0.480308	1	0.0296543	1	2.61894	4.04411	3.09486
SMEL4.1_04g012580.1	SMEL4.1_04g012580.1.01	Protein of unknown function	4	65428938	65429145	0.547013	1	0.0698648	1	0.616878	1	83.8613	64.4346	65.6647
SMEL4.1_08g004300.1	SMEL4.1_08g004300.1.01	Similar to SKIP19: F-box protein SKIP19 (Arabidopsis thaliana OX%3702)	8	6350503	6360597	0.0662582	1	-0.0908526	1	-0.0245944	1	61.7368	65.4717	74.6238
SMEL4.1_08g024230.1	SMEL4.1_08g024230.1.01	Similar to ERF5: Ethylene-responsive transcription factor 5 (Nicotiana tabacum OX%4097)	8	88073520	88074498	-0.84492	1	-0.816588	1	-1.66151	1	7.43408	15.1568	28.4878
SMEL4.1_04g003930.1	SMEL4.1_04g003930.1.01	Similar to Thioredoxin M-type%2C chloroplastic (Brassica napus OX%3D3708)	4	4838116	4842585	-0.136413	1	-0.00458041	1	-0.140994	1	9.28737	11.4935	12.3585
SMEL4.1_01g038080.1	SMEL4.1_01g038080.1.01	Similar to NIC2: Nicotinamidase 2 (Arabidopsis thaliana OX%3702)	1	112012334	112014208	-1.35198	1	1.60409	1	0.25211	1	9.43757	27.6025	9.65962
SMEL4.1_04g018160.1	SMEL4.1_04g018160.1.01	Similar to PSRP6: 50S ribosomal protein 6%2C chloroplastic (Spinacia oleracea OX%3D3562)	4	76774449	76774785	-0.0531721	1	1.12901	1	1.07584	1	102.422	120.576	59.1683
SMEL4.1_01g001290.1	SMEL4.1_01g001290.1.01	Protein of unknown function	1	1197016	1197775	-0.638363	1	0.755679	1	0.117316	1	8.67266	15.1576	9.62222
SMEL4.1_12g016490.1	SMEL4.1_12g016490.1.01	Similar to SODCP.2: Superoxide dismutase [Cu-Zn]%2C chloroplastic (Solanum lycopersicum OX%3D4081)	12	73767136	73773871	-0.535417	1	0.0187548	1	-0.516662	1	14.4045	24.5156	25.7114
SMEL4.1_09g015330.1	SMEL4.1_09g015330.1.01	Protein of unknown function	9	75340682	75342405	0.545013	1	-0.329416	1	0.215597	1	34.7015	26.9603	36.0965
SMEL4.1_11g023100.1	SMEL4.1_11g023100.1.01	Similar to At3g52155: Uncharacterized protein At3g52155,chloroplastic (Arabidopsis thaliana OX%3702)	11	101134510	101141716	0.170584	1	0.642282	1	0.812865	1	15.7583	15.6724	10.7244
SMEL4.1_05g019590.1	SMEL4.1_05g019590.1.01	Similar to AHL10: AT-hook motif nuclear-localized protein 10 (Arabidopsis thaliana OX%3D3702)	5	76535429	76543606	0.658021	1	1.0788	1	1.73682	1	27.4396	19.6471	9.9706
SMEL4.1_04g014570.1	SMEL4.1_04g014570.1.01	Similar to SOL1: Carboxypeptidase SOL1 (Arabidopsis thaliana OX%3D3702)	4	71096072	71113558	0.656763	1	0.0989773	1	0.75574	1	22.1858	15.8683	15.7572
SMEL4.1_04g004660.1	SMEL4.1_04g004660.1.01	Similar to STR9: Rhodanese-like domain-containing protein 9%2C chloroplastic (Arabidopsis thaliana OX%3D3702)	4	6078080	6085651	-1.233	1	2.12944	0.791815	0.896434	1	11.6676	31.6123	7.67681
SMEL4.1_08g021050.1	SMEL4.1_08g021050.1.01	Similar to MAMYB: Transcription factor MAMYB (Arabidopsis thaliana OX%3702)	8	84395863	84402370	0.648368	1	0.0498313	1	0.698199	1	17.0228	12.2186	12.6125
SMEL4.1_00g002430.1	SMEL4.1_00g002430.1.01	Similar to DDB2: Protein DAMAGED DNA-BINDING 2 (Arabidopsis thaliana OX%3D3702)	0	14655521	14667653	0.340718	1	-0.0924457	1	0.248273	1	20.3589	18.0304	20.4508
SMEL4.1_00g002440.1	SMEL4.1_00g002440.1.01	Similar to DDB2: Protein DAMAGED DNA-BINDING 2 (Arabidopsis thaliana OX%3D3702)	0	14667700	14669204	1.31083	1	-0.167912	1	1.14292	1	34.3073	16.0723	19.1733
SMEL4.1_09g003220.1	SMEL4.1_09g003220.1.01	Similar to At2g37240: Thioredoxin-like protein AAED1,chloroplastic (Arabidopsis thaliana OX%3702)	9	4023604	4029605	0.563332	1	0.581498	1	1.14483	1	17.6385	13.5866	9.70089
SMEL4.1_03g029870.1	SMEL4.1_03g029870.1.01	Similar to Y-3: Uncharacterized protein At3g17950 (Arabidopsis thaliana OX%3702)	3	94219599	94220673	0.0959045	1	0.237112	1	0.333016	1	14.2994	15.2328	13.8784
SMEL4.1_09g005550.1	SMEL4.1_09g005550.1.01	Protein of unknown function	9	8556932	8567764	0.0669211	1	0.811567	1	0.878488	1	21.3007	22.9426	13.9057
SMEL4.1_11g010780.1	SMEL4.1_11g010780.1.01	Protein of unknown function	11	28677478	28682464	1.56408	1	0.914262	1	2.47834	0.00173327	85.9556	33.2547	18.7759
SMEL4.1_09g022270.1	SMEL4.1_09g022270.1.01	Protein of unknown function	9	88177832	88180994	2.12094	0.54274	-1.25234	1	0.868603	1	23.6821	6.24102	15.7644
SMEL4.1_01g037660.1	SMEL4.1_01g037660.1.01	Similar to XRI1: Protein XRI1 (Arabidopsis thaliana OX%3702)	1	111320647	111324257	-3.49537	1.01344e-05	-0.602656	1	-4.09802	1.8733e-07	1.2026	15.4416	24.9656
SMEL4.1_08g007950.1	SMEL4.1_08g007950.1.01	Similar to DEGP5: Protease Do-like 5,chloroplastic (Arabidopsis thaliana OX%3702)	8	19490278	19498085	0.0996299	1	0.559014	1	0.658644	1	12.131	12.7603	9.22676
SMEL4.1_08g020230.1	SMEL4.1_08g020230.1.01	Protein of unknown function	8	83217819	83219631	-3.18309	0.00219685	0.108027	1	-3.07507	0.00355312	3.99435	41.9806	41.6096
SMEL4.1_08g003740.1	SMEL4.1_08g003740.1.01	Protein of unknown function	8	5046802	5047084	0.147181	1	0.0725418	1	0.219722	1	8.5775	8.88834	8.95073
SMEL4.1_08g016670.1	SMEL4.1_08g016670.1.01	Protein of unknown function	8	76030595	76030889	0.473076	1	0.14944	1	0.622516	1	80.5963	66.6321	63.9565
SMEL4.1_07g018700.1	SMEL4.1_07g018700.1.01	Similar to SYP31: Syntaxin-31 (Arabidopsis thaliana OX%3D3702)	7	100488168	100489579	-0.463241	1	0.347234	1	-0.116007	1	14.8341	23.3167	19.5564
SMEL4.1_02g004360.1	SMEL4.1_02g004360.1.01	Similar to ARF8: Auxin response factor 8 (Arabidopsis thaliana OX%3702)	2	39401336	39402949	-1.30199	1	0.902345	1	-0.399649	1	8.39677	22.7744	12.9918
SMEL4.1_00g004310.1	SMEL4.1_00g004310.1.01	Similar to CLPT1: ATP-dependent Clp protease ATP-binding subunit CLPT1%2C chloroplastic (Arabidopsis thaliana OX%3D3702)	0	21155297	21156434	-0.758538	1	0.5533	1	-0.205237	1	15.5829	29.8376	21.7459
SMEL4.1_03g015650.1	SMEL4.1_03g015650.1.01	Similar to CLPT1: ATP-dependent Clp protease ATP-binding subunit CLPT1,chloroplastic (Arabidopsis thaliana OX%3702)	3	75791031	75791624	0.396544	1	0.385018	1	0.781563	1	18.4813	16.3513	13.3162
SMEL4.1_04g009050.1	SMEL4.1_04g009050.1.01	Protein of unknown function	4	46786093	46786847	0.977161	1	-0.208584	1	0.768577	1	114.749	67.0534	82.7063
SMEL4.1_02g022570.1	SMEL4.1_02g022570.1.01	Protein of unknown function	2	70086561	70086990	0.0950711	1	-0.507345	1	-0.412274	1	10.6981	11.2232	17.0399
SMEL4.1_01g014670.1	SMEL4.1_01g014670.1.01	Protein of unknown function	1	14722234	14728441	0.920882	1	-0.145088	1	0.775794	1	29.1599	17.3536	20.465
SMEL4.1_04g012330.1	SMEL4.1_04g012330.1.01	Similar to FTSHI4: Probable inactive ATP-dependent zinc metalloprotease FTSHI 4%2C chloroplastic (Arabidopsis thaliana OX%3D3702)	4	64554909	64556080	-0.452518	1	0.278306	1	-0.174212	1	5.64253	8.4876	7.44926
SMEL4.1_04g012340.1	SMEL4.1_04g012340.1.01	Similar to FTSHI4: Probable inactive ATP-dependent zinc metalloprotease FTSHI 4%2C chloroplastic (Arabidopsis thaliana OX%3D3702)	4	64559615	64572867	-0.202964	1	0.0959986	1	-0.106965	1	6.19159	7.85579	7.85549
SMEL4.1_06g027900.1	SMEL4.1_06g027900.1.01	Protein of unknown function	6	94395354	94399336	0.218196	1	-0.166509	1	0.051687	1	15.5202	15.1724	18.1599
SMEL4.1_06g024910.1	SMEL4.1_06g024910.1.01	Similar to GUN4: Tetrapyrrole-binding protein%2C chloroplastic (Arabidopsis thaliana OX%3D3702)	6	91575810	91578098	-1.73829	1	3.99986	1.44487e-05	2.26156	0.322748	18.2269	70.9599	4.71886
SMEL4.1_01g016990.1	SMEL4.1_01g016990.1.01	Similar to CHLREDRAFT_130093: Probable cytosolic iron-sulfur protein assembly protein CIAO1 homolog (Chlamydomonas reinhardtii OX%3055)	1	17495205	17504713	0.284043	1	-0.036592	1	0.247451	1	22.3983	20.6971	22.6915
SMEL4.1_06g011190.1	SMEL4.1_06g011190.1.01	Protein of unknown function	6	68869373	68886974	0.234227	1	-0.00853105	1	0.225696	1	8.20821	7.73973	8.33547
SMEL4.1_09g002620.1	SMEL4.1_09g002620.1.01	Protein of unknown function	9	3422943	3435814	0.706699	1	-0.0814997	1	0.625199	1	70.3	48.8342	54.9882
SMEL4.1_09g003750.1	SMEL4.1_09g003750.1.01	Protein of unknown function	9	4713751	4716248	1.28346	1	-0.576321	1	0.70714	1	53.3318	24.7342	39.2179
SMEL4.1_03g007340.1	SMEL4.1_03g007340.1.01	Similar to Os12g0234800: Urease (Oryza sativa subsp. japonica OX%39947)	3	21888132	21901190	-0.0262275	1	0.0708891	1	0.0446617	1	14.8319	16.9119	17.1373
SMEL4.1_06g012260.1	SMEL4.1_06g012260.1.01	Similar to SHN3: Ethylene-responsive transcription factor SHINE 3 (Arabidopsis thaliana OX%3D3702)	6	73097123	73098174	1.13436	1	3.51828	0.00555816	4.65264	2.94119e-05	7.76057	4.11352	0.377231
SMEL4.1_07g008740.1	SMEL4.1_07g008740.1.01	Similar to NYC1: Probable chlorophyll(ide) b reductase NYC1%2C chloroplastic (Oryza sativa subsp. japonica OX%3D39947)	7	41884661	41896754	0.869339	1	0.861521	1	1.73086	1	41.4785	25.8707	15.1894
SMEL4.1_05g009160.1	SMEL4.1_05g009160.1.01	Similar to LSF1: Phosphoglucan phosphatase LSF1%2C chloroplastic (Arabidopsis thaliana OX%3D3702)	5	27087039	27093740	-0.980051	1	0.192493	1	-0.787557	1	4.21919	9.30008	8.68819
SMEL4.1_04g020220.1	SMEL4.1_04g020220.1.01	Similar to GCP2: Gamma-tubulin complex component 2 (Arabidopsis thaliana OX%3D3702)	4	79157524	79168336	-0.0959048	1	-0.0881436	1	-0.184048	1	7.44236	8.91261	10.0838
SMEL4.1_08g011310.1	SMEL4.1_08g011310.1.01	Similar to FAP2: Fatty-acid-binding protein 2 (Arabidopsis thaliana OX%3702)	8	51209723	51216210	0.682554	1	0.0447679	1	0.727322	1	12.1641	8.55659	8.82524
SMEL4.1_06g029710.1	SMEL4.1_06g029710.1.01	Protein of unknown function	6	95806534	95828134	0.215858	1	0.104966	1	0.320824	1	22.9804	22.2369	22.041
SMEL4.1_09g004910.1	SMEL4.1_09g004910.1.01	Similar to ORRM6: Organelle RRM domain-containing protein 6,chloroplastic (Arabidopsis thaliana OX%3702)	9	7377644	7381039	0.21142	1	0.20693	1	0.41835	1	16.903	16.4847	15.2079
SMEL4.1_09g020160.1	SMEL4.1_09g020160.1.01	Protein of unknown function	9	85190109	85193601	1.26857	1	0.13751	1	1.40608	1	230.547	108.729	105.096
SMEL4.1_08g002110.1	SMEL4.1_08g002110.1.01	Protein of unknown function	8	2387925	2392264	0.761903	1	-0.219049	1	0.542853	1	41.2301	27.6704	34.2823
SMEL4.1_02g029370.1	SMEL4.1_02g029370.1.01	Protein of unknown function	2	76465286	76470601	1.24962	1	-0.314891	1	0.934727	1	54.0293	25.8157	34.3196
SMEL4.1_11g007380.1	SMEL4.1_11g007380.1.01	Similar to SEP2: Stress enhanced protein 2,chloroplastic (Arabidopsis thaliana OX%3702)	11	12134470	12136791	4.39414	4.2678e-10	0.679816	1	5.07396	2.69151e-11	26.3249	1.40221	0.935639
SMEL4.1_11g020640.1	SMEL4.1_11g020640.1.01	Protein of unknown function	11	97798205	97800698	0.261229	1	-0.0283324	1	0.232896	1	154.041	145.633	158.88
SMEL4.1_03g028690.1	SMEL4.1_03g028690.1.01	Protein of unknown function	3	93006490	93007198	1.03877	1	0.690344	1	1.72912	1	21.6529	11.7487	7.76516
SMEL4.1_07g016080.1	SMEL4.1_07g016080.1.01	Similar to LPXB: Probable lipid-A-disaccharide synthase%2C mitochondrial (Arabidopsis thaliana OX%3D3702)	7	95417893	95423449	0.96629	1	-0.30017	1	0.66612	1	6.38519	3.71594	4.87445
SMEL4.1_01g038640.1	SMEL4.1_01g038640.1.01	Protein of unknown function	1	112761619	112770962	-0.350698	1	0.253446	1	-0.0972522	1	26.7226	38.2656	34.3133
SMEL4.1_09g014490.1	SMEL4.1_09g014490.1.01	Similar to LRL2: Transcription factor LRL2 (Arabidopsis thaliana OX%3702)	9	73422542	73430870	0.869911	1	-0.144944	1	0.724967	1	14.6826	9.16401	10.7925
SMEL4.1_08g021020.1	SMEL4.1_08g021020.1.01	Similar to At1g32410: Vacuolar protein sorting-associated protein 55 homolog (Arabidopsis thaliana OX%3702)	8	84373784	84379192	-0.344955	1	0.344143	1	-0.000812125	1	30.9596	44.6153	37.5643
SMEL4.1_01g007380.1	SMEL4.1_01g007380.1.01	Similar to SHW1: Protein SHORT HYPOCOTYL IN WHITE LIGHT 1 (Arabidopsis thaliana OX%3702)	1	7121699	7125302	0.636583	1	0.210312	1	0.846895	1	9.57379	6.96411	6.41201
SMEL4.1_02g001610.1	SMEL4.1_02g001610.1.01	Similar to YCHF1: Obg-like ATPase 1 (Oryza sativa subsp. japonica OX%39947)	2	17466688	17486925	-0.68927	1	0.155686	1	-0.533584	1	54.2239	97.9788	93.8999
SMEL4.1_09g008830.1	SMEL4.1_09g008830.1.01	Protein of unknown function	9	22707134	22709927	-0.221833	1	-0.0120103	1	-0.233843	1	33.4965	43.5838	46.9444
SMEL4.1_07g011620.1	SMEL4.1_07g011620.1.01	Protein of unknown function	7	74322515	74323231	0.129896	1	-0.0492638	1	0.0806322	1	79.8657	82.2136	90.6578
SMEL4.1_02g014530.1	SMEL4.1_02g014530.1.01	Similar to IMPL1: Phosphatase IMPL1,chloroplastic (Arabidopsis thaliana OX%3702)	2	61821306	61829426	0.689804	1	0.434653	1	1.12446	1	58.7285	41.5956	32.7636
SMEL4.1_05g000130.1	SMEL4.1_05g000130.1.01	Protein of unknown function	5	18479	19319	-1.10629	1	1.8895	1	0.783217	1	85.4739	210.533	60.608
SMEL4.1_07g007180.1	SMEL4.1_07g007180.1.01	Similar to RBCS: Ribulose bisphosphate carboxylase small chain%2C chloroplastic (Pyrus pyrifolia OX%3D3767)	7	27864308	27867088	6.45508	3.96044e-13	-1.8542	1	4.60088	6.61594e-11	184.479	2.35448	9.07892
SMEL4.1_10g004250.1	SMEL4.1_10g004250.1.01	Protein of unknown function	10	5099035	5106820	0.289086	1	0.145156	1	0.434242	1	29.106	27.0411	26.1192
SMEL4.1_06g015990.1	SMEL4.1_06g015990.1.01	Similar to PSD1: Phosphatidylserine decarboxylase proenzyme 1%2C mitochondrial (Arabidopsis thaliana OX%3D3702)	6	81980766	81989292	0.358323	1	0.0949883	1	0.453311	1	12.3245	10.893	10.8915
SMEL4.1_02g018290.1	SMEL4.1_02g018290.1.01	Similar to ATPC: ATP synthase gamma chain,chloroplastic (Nicotiana tabacum OX%4097)	2	66083080	66084214	-1.73897	1	5.96923	1.5044e-09	4.23026	2.19708e-07	33.5257	129.296	2.20562
SMEL4.1_04g003420.1	SMEL4.1_04g003420.1.01	Protein of unknown function	4	4121390	4128375	1.18222	1	-0.116551	1	1.06567	1	13.3729	6.71533	7.76248
SMEL4.1_08g019510.1	SMEL4.1_08g019510.1.01	Protein of unknown function	8	82119540	82119783	0.941081	1	0.0201597	1	0.961241	1	102.386	60.7951	63.5652
SMEL4.1_08g019520.1	SMEL4.1_08g019520.1.01	Protein of unknown function	8	82122989	82123271	2.4709	4.67764e-05	0.466017	1	2.93692	9.97062e-09	193.156	39.6575	30.5805
SMEL4.1_12g007830.1	SMEL4.1_12g007830.1.01	Protein of unknown function	12	26455971	26456271	4.50982	0.00320448	2.04474	1	6.55456	8.66913e-05	7.28197	0.354662	0.0943295
SMEL4.1_02g015090.1	SMEL4.1_02g015090.1.01	Similar to S-RBP11: Small RNA-binding protein 11,chloroplastic (Arabidopsis thaliana OX%3702)	2	62595710	62599311	-0.229592	1	0.140353	1	-0.0892391	1	10.5204	13.9781	13.5049
SMEL4.1_07g016150.1	SMEL4.1_07g016150.1.01	Similar to ORRM1: Organelle RRM domain-containing protein 1%2C chloroplastic (Arabidopsis thaliana OX%3D3702)	7	95595744	95598773	-0.467816	1	0.341031	1	-0.126785	1	10.5435	16.3836	13.7342
SMEL4.1_09g023900.1	SMEL4.1_09g023900.1.01	Similar to CID9: Polyadenylate-binding protein-interacting protein 9 (Arabidopsis thaliana OX%3702)	9	90261785	90270845	0.831805	1	-0.239618	1	0.592187	1	36.6492	23.0042	29.0088
SMEL4.1_10g004800.1	SMEL4.1_10g004800.1.01	Similar to RPL1: 50S ribosomal protein L1,chloroplastic (Spinacia oleracea OX%3562)	10	5791320	5808789	0.174136	1	-0.447141	1	-0.273005	1	24.3526	24.1208	35.1947
SMEL4.1_03g020470.1	SMEL4.1_03g020470.1.01	Similar to BOLA4: Protein BOLA4,chloroplastic/mitochondrial (Arabidopsis thaliana OX%3702)	3	84619982	84626072	0.0424592	1	0.29014	1	0.332599	1	70.988	78.0402	68.2407
SMEL4.1_00g010190.1	SMEL4.1_00g010190.1.01	Similar to Uncharacterized protein ORF91 (Phalaenopsis aphrodite subsp. formosana OX%3D308872)	0	39230165	39230836	6.95097	0.00027617	-3.10657	0.35726	3.8444	0.0361062	119.607	1.17119	10.7599
SMEL4.1_08g006110.1	SMEL4.1_08g006110.1.01	Similar to Uncharacterized protein ORF91 (Phalaenopsis aphrodite subsp. formosana OX%308872)	8	13697939	13698736	0.420611	1	3.68223	0.105215	4.10284	0.0211612	3.02767	2.75777	0.225997
SMEL4.1_08g008520.1	SMEL4.1_08g008520.1.01	Similar to Uncharacterized protein ORF91 (Phalaenopsis aphrodite subsp. formosana OX%308872)	8	24738095	24741930	0.630559	1	0.795054	1	1.42561	1	11.7612	8.97821	5.49295
SMEL4.1_11g008350.1	SMEL4.1_11g008350.1.01	Similar to Uncharacterized protein ORF91 (Phalaenopsis aphrodite subsp. formosana OX%308872)	11	16463945	16466819	1.5212	1	3.49577	0.139486	5.01697	0.00321916	170.796	72.3064	6.80555
SMEL4.1_01g022830.1	SMEL4.1_01g022830.1.01	Similar to ABC1: Protein ABC transporter 1,mitochondrial (Arabidopsis thaliana OX%3702)	1	26123826	26139695	1.10979	1	0.100222	1	1.21001	1	34.48	17.9183	17.8902
SMEL4.1_02g009350.1	SMEL4.1_02g009350.1.01	Similar to COIL: Coilin (Arabidopsis thaliana OX%3702)	2	55141376	55151947	0.23576	1	-0.132468	1	0.103292	1	18.0144	17.3425	20.2882
SMEL4.1_03g009240.1	SMEL4.1_03g009240.1.01	Similar to COIL: Coilin (Arabidopsis thaliana OX%3702)	3	39019721	39023038	-1.03309	1	-0.261153	1	-1.29424	1	8.52373	19.217	24.5207
SMEL4.1_10g021590.1	SMEL4.1_10g021590.1.01	Protein of unknown function	10	81412555	81418842	-0.0488999	1	0.228992	1	0.180092	1	62.7552	73.6489	66.8919
SMEL4.1_01g020010.1	SMEL4.1_01g020010.1.01	Similar to HEXO2: Beta-hexosaminidase 2 (Arabidopsis thaliana OX%3702)	1	21029938	21033309	-1.49009	1	0.271555	1	-1.21853	1	9.21831	29.1428	25.8118
SMEL4.1_09g011630.1	SMEL4.1_09g011630.1.01	Similar to At1g62680: Pentatricopeptide repeat-containing protein At1g62680,mitochondrial (Arabidopsis thaliana OX%3702)	9	57215854	57217592	-0.495065	1	-0.249392	1	-0.744457	1	0.812309	1.27927	1.61633
SMEL4.1_08g011420.1	SMEL4.1_08g011420.1.01	Similar to EBF2: EIN3-binding F-box protein 2 (Arabidopsis thaliana OX%3702)	8	52994044	53011842	-0.929685	1	0.214807	1	-0.714878	1	5.66384	12.1044	11.0886
SMEL4.1_01g023360.1	SMEL4.1_01g023360.1.01	Similar to ATG8I: Autophagy-related protein 8i (Arabidopsis thaliana OX%3702)	1	27208014	27217547	0.486633	1	-0.123273	1	0.36336	1	35.5484	28.7372	33.342
SMEL4.1_09g009890.1	SMEL4.1_09g009890.1.01	Similar to At3g08570: BTB/POZ domain-containing protein At3g08570 (Arabidopsis thaliana OX%3702)	9	37873601	37878992	-5.18482	6.84066e-05	0.495352	1	-4.68947	0.000210967	0.244041	9.64005	7.29989
SMEL4.1_09g018500.1	SMEL4.1_09g018500.1.01	Protein of unknown function	9	82607036	82610591	0.0132341	1	0.211802	1	0.225036	1	39.7101	44.2867	40.942
SMEL4.1_07g016890.1	SMEL4.1_07g016890.1.01	Similar to RRP6L3: Protein RRP6-like 3 (Arabidopsis thaliana OX%3D3702)	7	97619238	97621314	0.0397775	1	-0.133725	1	-0.0939474	1	10.269	11.0003	12.8736
SMEL4.1_10g006240.1	SMEL4.1_10g006240.1.01	Similar to RCOM_1302390: CASP-like protein 2D1 (Ricinus communis OX%3988)	10	9691935	9693671	-0.442259	1	-0.97287	1	-1.41513	1	11.1558	17.3136	36.0299
SMEL4.1_09g019580.1	SMEL4.1_09g019580.1.01	Protein of unknown function	9	83983537	83984274	-1.76913	1	-0.253717	1	-2.02285	0.878257	4.46576	17.5139	22.3342
SMEL4.1_11g024250.1	SMEL4.1_11g024250.1.01	Similar to TPX2: Protein TPX2 (Arabidopsis thaliana OX%3702)	11	102278034	102281314	-4.2328	2.95875e-06	0.232232	1	-4.00057	8.33289e-06	4.78295	102.519	92.3329
SMEL4.1_06g019790.1	SMEL4.1_06g019790.1.01	Protein of unknown function	6	86995541	86999484	0.893204	1	-0.288175	1	0.605029	1	34.9051	21.234	27.7219
SMEL4.1_09g002670.1	SMEL4.1_09g002670.1.01	Similar to DAPF: Diaminopimelate epimerase,chloroplastic (Arabidopsis thaliana OX%3702)	9	3502587	3510364	0.0735512	1	0.01092	1	0.0844712	1	56.3117	60.059	63.7231
SMEL4.1_10g003100.1	SMEL4.1_10g003100.1.01	Protein of unknown function	10	3686398	3690369	0.700258	1	-0.230838	1	0.46942	1	40.9985	28.4628	35.5895
SMEL4.1_03g025440.1	SMEL4.1_03g025440.1.01	Similar to At5g11010: Polynucleotide 5'-hydroxyl-kinase NOL9 (Arabidopsis thaliana OX%3702)	3	89832360	89838523	-0.863921	1	0.0783886	1	-0.785532	1	15.7537	32.0019	32.3936
SMEL4.1_08g012510.1	SMEL4.1_08g012510.1.01	Similar to At5g11010: Polynucleotide 5'-hydroxyl-kinase NOL9 (Arabidopsis thaliana OX%3702)	8	58613330	58614009	0.3375	1	0.47919	1	0.81669	1	5.94584	5.26172	4.01185
SMEL4.1_06g010260.1	SMEL4.1_06g010260.1.01	Similar to At4g13780: Methionine--tRNA ligase%2C cytoplasmic (Arabidopsis thaliana OX%3D3702)	6	64322248	64338793	0.150608	1	-0.00432123	1	0.146287	1	33.9847	34.4772	36.8655
SMEL4.1_06g002460.1	SMEL4.1_06g002460.1.01	Protein of unknown function	6	3200959	3206234	0.245165	1	-0.269496	1	-0.0243312	1	5.27183	4.93026	6.34514
SMEL4.1_02g028690.1	SMEL4.1_02g028690.1.01	Protein of unknown function	2	75830803	75832041	-1.38648	1	-1.44584	1	-2.83232	0.0826067	0.525004	1.54687	4.47311
SMEL4.1_02g018100.1	SMEL4.1_02g018100.1.01	Similar to ERDJ7: DnaJ protein ERDJ7 (Oryza sativa subsp. japonica OX%39947)	2	65811975	65816812	0.558947	1	-0.0436169	1	0.51533	1	39.5383	30.4187	33.4034
SMEL4.1_12g013040.1	SMEL4.1_12g013040.1.01	Protein of unknown function	12	69386626	69386851	-2.40982	0.347944	-1.08419	1	-3.49401	0.0033874	0.94208	5.58128	12.5972
SMEL4.1_03g020190.1	SMEL4.1_03g020190.1.01	Similar to At3g03100: Probable NADH dehydrogenase [ubiquinone] 1 alpha subcomplex subunit 12 (Arabidopsis thaliana OX%3702)	3	84285979	84293062	0.32994	1	-0.0766803	1	0.253259	1	127.324	114.274	129.02
SMEL4.1_07g008470.1	SMEL4.1_07g008470.1.01	Similar to BHLH68: Transcription factor bHLH68 (Arabidopsis thaliana OX%3D3702)	7	39919459	39923780	-1.87281	1	0.50663	1	-1.36618	1	11.2736	45.9523	34.4977
SMEL4.1_10g004190.1	SMEL4.1_10g004190.1.01	Protein of unknown function	10	5055855	5056377	0.713181	1	0.337035	1	1.05022	1	32.3169	21.9472	18.4363
SMEL4.1_08g011140.1	SMEL4.1_08g011140.1.01	Similar to HPGT2: Hydroxyproline O-galactosyltransferase HPGT2 (Arabidopsis thaliana OX%3702)	8	48676645	48689678	0.130714	1	0.396326	1	0.52704	1	22.2078	22.9418	18.5851
SMEL4.1_06g023000.1	SMEL4.1_06g023000.1.01	Protein of unknown function	6	90062767	90065906	-0.932945	1	0.581608	1	-0.351337	1	7.42798	15.9844	11.4212
SMEL4.1_05g022300.1	SMEL4.1_05g022300.1.01	Similar to Late embryogenesis abundant protein D-29 (Gossypium hirsutum OX%3D3635)	5	79059343	79062289	-2.37703	0.137587	1.66714	1	-0.709893	1	0.742314	4.29523	1.43516
SMEL4.1_12g012390.1	SMEL4.1_12g012390.1.01	Similar to PAS2: Very-long-chain (3R)-3-hydroxyacyl-CoA dehydratase PASTICCINO 2 (Arabidopsis thaliana OX%3D3702)	12	67675950	67680773	2.27925	0.36397	1.46095	1	3.7402	5.13748e-05	49.1603	11.8862	4.58422
SMEL4.1_08g011550.1	SMEL4.1_08g011550.1.01	Protein of unknown function	8	53757518	53758563	-0.601048	1	-2.14612	0.882783	-2.74716	0.00322999	12.1394	21.1569	99.1148
SMEL4.1_02g022780.1	SMEL4.1_02g022780.1.01	Protein of unknown function	2	70231605	70234525	0.710348	1	-0.206415	1	0.503933	1	23.5285	16.2473	19.9172
SMEL4.1_01g025900.1	SMEL4.1_01g025900.1.01	Similar to APC7: Anaphase-promoting complex subunit 7 (Arabidopsis thaliana OX%3702)	1	35649044	35672633	0.53089	1	0.108895	1	0.639786	1	10.6398	8.31112	8.23146
SMEL4.1_03g006600.1	SMEL4.1_03g006600.1.01	Similar to PATROL1: Protein unc-13 homolog (Arabidopsis thaliana OX%3702)	3	16709644	16723363	0.0367315	1	0.0373049	1	0.0740364	1	12.5826	13.7858	14.3413
SMEL4.1_09g012750.1	SMEL4.1_09g012750.1.01	Similar to CSLC6: Probable xyloglucan glycosyltransferase 6 (Arabidopsis thaliana OX%3702)	9	66661088	66664530	-1.51117	1	1.32885	1	-0.182317	1	7.98156	25.2212	10.7304
SMEL4.1_04g007010.1	SMEL4.1_04g007010.1.01	Similar to FKBP20-2: Peptidyl-prolyl cis-trans isomerase FKBP20-2%2C chloroplastic (Arabidopsis thaliana OX%3D3702)	4	19891788	19897047	0.849397	1	0.910004	1	1.7594	1	21.8331	13.5889	7.71652
SMEL4.1_09g005020.1	SMEL4.1_09g005020.1.01	Similar to UPP: Uracil phosphoribosyltransferase (Nicotiana tabacum OX%4097)	9	7523162	7532322	-0.404044	1	0.53755	1	0.133506	1	8.54631	12.9674	9.54781
SMEL4.1_03g030420.1	SMEL4.1_03g030420.1.01	Similar to POPTR_0012s05040g: L-Ala-D/L-amino acid epimerase (Populus trichocarpa OX%3694)	3	94736838	94742392	-1.14476	1	-0.618768	1	-1.76353	1	12.4672	30.9709	50.809
SMEL4.1_05g024090.1	SMEL4.1_05g024090.1.01	Protein of unknown function	5	81191051	81195891	0.469177	1	-0.107428	1	0.36175	1	88.9786	72.7271	83.8171
SMEL4.1_03g023650.1	SMEL4.1_03g023650.1.01	Protein of unknown function	3	88076551	88080515	-0.166146	1	0.872813	1	0.706667	1	87.3885	111.474	64.8763
SMEL4.1_01g025350.1	SMEL4.1_01g025350.1.01	Similar to SCL28: Serine/arginine-rich SC35-like splicing factor SCL28 (Arabidopsis thaliana OX%3702)	1	33248930	33255470	0.584273	1	-0.127876	1	0.456397	1	54.8406	41.1446	47.9212
SMEL4.1_07g016140.1	SMEL4.1_07g016140.1.01	Similar to HPL: Fatty acid hydroperoxide lyase%2C chloroplastic (Solanum lycopersicum OX%3D4081)	7	95561320	95569342	-1.76467	1	2.59946	0.000227637	0.834787	1	19.7079	74.6597	13.1818
SMEL4.1_06g022180.1	SMEL4.1_06g022180.1.01	Similar to At5g07960: Protein Asterix (Arabidopsis thaliana OX%3D3702)	6	89308732	89311577	0.412588	1	0.174434	1	0.587022	1	127.149	108.468	102.697
SMEL4.1_03g025690.1	SMEL4.1_03g025690.1.01	Protein of unknown function	3	90054395	90059272	-0.258829	1	-0.521996	1	-0.780825	1	1.03997	1.36145	2.08724
SMEL4.1_02g013000.1	SMEL4.1_02g013000.1.01	Similar to PTAC12: Protein PLASTID TRANSCRIPTIONALLY ACTIVE 12,chloroplastic (Arabidopsis thaliana OX%3702)	2	60162135	60174946	0.208763	1	0.428809	1	0.637572	1	10.8488	10.4798	8.2997
SMEL4.1_05g002330.1	SMEL4.1_05g002330.1.01	Protein of unknown function	5	2773968	2776068	-0.608625	1	-2.73584	0.545712	-3.34447	0.0693946	0.252684	0.440499	3.15117
SMEL4.1_10g023970.1	SMEL4.1_10g023970.1.01	Similar to POLD1: DNA polymerase delta catalytic subunit (Glycine max OX%3847)	10	84026559	84047362	-1.26274	1	0.235491	1	-1.02725	1	4.02913	10.8594	9.84243
SMEL4.1_08g026300.1	SMEL4.1_08g026300.1.01	Protein of unknown function	8	90225117	90226435	-5.39427	7.32794e-10	-0.186176	1	-5.58044	3.35162e-10	21.3283	1019.12	1242.81
SMEL4.1_10g019000.1	SMEL4.1_10g019000.1.01	Similar to PAT16: Probable protein S-acyltransferase 16 (Arabidopsis thaliana OX%3702)	10	77650327	77660882	0.114648	1	0.819342	1	0.93399	1	11.9504	13.0245	7.84242
SMEL4.1_10g010170.1	SMEL4.1_10g010170.1.01	Protein of unknown function	10	37564197	37565671	1.54211	1	0.153081	1	1.69519	1	20.8089	8.24509	7.89774
SMEL4.1_10g010180.1	SMEL4.1_10g010180.1.01	Protein of unknown function	10	37588739	37605574	-0.0134417	1	0.354654	1	0.341212	1	6.55143	7.35835	6.12876
SMEL4.1_02g012960.1	SMEL4.1_02g012960.1.01	Protein of unknown function	2	60137130	60139681	-4.118	0.0159548	-0.163961	1	-4.28196	0.00921221	0.353803	7.30888	8.69522
SMEL4.1_07g019270.1	SMEL4.1_07g019270.1.01	Protein of unknown function	7	101260110	101261539	0.056487	1	0.0550149	1	0.111502	1	17.9379	19.3408	19.933
SMEL4.1_07g019280.1	SMEL4.1_07g019280.1.01	Protein of unknown function	7	101262069	101263006	0.85899	1	-0.124722	1	0.734268	1	1.67519	1.09509	1.2584
SMEL4.1_01g023450.1	SMEL4.1_01g023450.1.01	Protein of unknown function	1	27395296	27397085	0.944027	1	0.109943	1	1.05397	1	29.787	17.7696	17.5292
SMEL4.1_01g023460.1	SMEL4.1_01g023460.1.01	Protein of unknown function	1	27404718	27408337	0.287674	1	0.244006	1	0.53168	1	3.68393	3.45295	3.10138
SMEL4.1_02g019160.1	SMEL4.1_02g019160.1.01	Protein of unknown function	2	66896546	66922213	-0.0174784	1	-0.333904	1	-0.351382	1	8.60323	9.81948	13.1729
SMEL4.1_01g027560.1	SMEL4.1_01g027560.1.01	Protein of unknown function	1	44152300	44155647	-0.00137309	1	0.715315	1	0.713942	1	41.083	48.0023	31.0681
SMEL4.1_08g018850.1	SMEL4.1_08g018850.1.01	Similar to Acyl-CoA-binding protein (Ricinus communis OX%3988)	8	81326269	81329161	0.65148	1	0.242522	1	0.894002	1	703.984	510.864	460.758
SMEL4.1_06g029000.1	SMEL4.1_06g029000.1.01	Protein of unknown function	6	95301264	95302441	-3.28028	0.0337614	0.373362	1	-2.90692	0.095919	0.734369	8.2314	6.79196
SMEL4.1_08g011830.1	SMEL4.1_08g011830.1.01	Similar to At3g13980: Protein BIG GRAIN 1-like A (Arabidopsis thaliana OX%3702)	8	55851053	55851977	-1.52012	1	-0.853287	1	-2.37341	0.375956	0.779683	2.60546	5.01028
SMEL4.1_01g035620.1	SMEL4.1_01g035620.1.01	Protein of unknown function	1	108280346	108283800	0.57199	1	8.37427	5.48017e-06	8.94627	1.24585e-06	7.65218	6.04457	0.0238324
SMEL4.1_03g020170.1	SMEL4.1_03g020170.1.01	Protein of unknown function	3	84273079	84274319	0.255694	1	0.0696318	1	0.325326	1	57.5303	53.786	54.8867
SMEL4.1_01g020450.1	SMEL4.1_01g020450.1.01	Similar to Os02g0194200: Zinc finger CCCH domain-containing protein 14 (Oryza sativa subsp. japonica OX%39947)	1	21727071	21730518	-0.666355	1	-0.139418	1	-0.805773	1	12.2726	21.9329	25.8385
SMEL4.1_06g018690.1	SMEL4.1_06g018690.1.01	Similar to BHLH25: Transcription factor bHLH25 (Arabidopsis thaliana OX%3D3702)	6	85772982	85774516	-2.51989	0.415012	-3.99128	0.00950576	-6.51117	2.32409e-05	0.0482735	0.310082	5.24802
SMEL4.1_01g007880.1	SMEL4.1_01g007880.1.01	Protein of unknown function	1	7564472	7570576	1.60676	1	-0.740989	1	0.865775	1	15.1633	5.77808	10.3407
SMEL4.1_10g022380.1	SMEL4.1_10g022380.1.01	Protein of unknown function	10	82321951	82324238	11.5861	1.12678e-11	1.5256	1	13.1117	5.21866e-12	28.8365	0.00918699	0.00229389
SMEL4.1_11g025860.1	SMEL4.1_11g025860.1.01	Protein of unknown function	11	103951115	103956106	1.48255e-05	1	-6.379	0.000111895	-6.37899	5.75088e-05	0.106059	0.117241	10.4605
SMEL4.1_08g025470.1	SMEL4.1_08g025470.1.01	Similar to FIGL1: ATPase family AAA domain-containing protein FIGL1 (Arabidopsis thaliana OX%3702)	8	89475350	89478046	-0.925778	1	-0.218719	1	-1.1445	1	0.943364	1.97359	2.45657
SMEL4.1_09g014940.1	SMEL4.1_09g014940.1.01	Similar to SCY2: Preprotein translocase subunit SCY2,chloroplastic (Arabidopsis thaliana OX%3702)	9	74388276	74408458	0.16508	1	0.0205553	1	0.185636	1	14.8562	14.9774	15.6906
SMEL4.1_08g025890.1	SMEL4.1_08g025890.1.01	Protein of unknown function	8	89870951	89872702	-1.50759	1	1.73639	1	0.228799	1	14.0417	46.0747	14.7656
SMEL4.1_08g025950.1	SMEL4.1_08g025950.1.01	Similar to SUN5: SUN domain-containing protein 5 (Arabidopsis thaliana OX%3702)	8	89909548	89917412	0.684238	1	-0.33637	1	0.347868	1	5.28843	3.74684	5.03282
SMEL4.1_08g025250.1	SMEL4.1_08g025250.1.01	Similar to MYB3R-2: Transcription factor MYB3R-2 (Oryza sativa subsp. japonica OX%39947)	8	89276455	89282509	0.434747	1	0.242789	1	0.677536	1	4.07773	3.38105	3.04992
SMEL4.1_08g023790.1	SMEL4.1_08g023790.1.01	Similar to PCMP-E103: Putative pentatricopeptide repeat-containing protein At5g47460 (Arabidopsis thaliana OX%3702)	8	87437635	87439402	0.424735	1	-0.134427	1	0.290308	1	0.907491	0.736373	0.86183
SMEL4.1_08g021510.1	SMEL4.1_08g021510.1.01	Similar to EXLB1: Expansin-like B1 (Arabidopsis thaliana OX%3702)	8	85088518	85091800	-2.83818	0.119998	-3.06794	0.0884078	-5.90612	1.04555e-05	1.06644	8.831	79.1785
SMEL4.1_08g019420.1	SMEL4.1_08g019420.1.01	Similar to XTH30: Probable xyloglucan endotransglucosylase/hydrolase protein 30 (Arabidopsis thaliana OX%3702)	8	82014046	82020621	-0.694158	1	0.851182	1	0.157024	1	1.27996	2.25576	1.33151
SMEL4.1_08g018930.1	SMEL4.1_08g018930.1.01	Similar to IPD3: Protein CYCLOPS (Lotus japonicus OX%34305)	8	81392563	81396845	3.94554	1.40212e-06	-1.90797	1	2.03757	0.820083	6.64891	0.477504	1.92657
SMEL4.1_01g016470.1	SMEL4.1_01g016470.1.01	Similar to GA20OX1: Gibberellin 20 oxidase 1 (Arabidopsis thaliana OX%3702)	1	16827661	16829892	-7.24754	8.27355e-06	2.389	0.893675	-4.85853	0.000712968	0.0454491	7.75317	1.57953
SMEL4.1_10g012510.1	SMEL4.1_10g012510.1.01	Similar to TOC34: Translocase of chloroplast 34,chloroplastic (Arabidopsis thaliana OX%3702)	10	61947618	61954761	-0.429416	1	0.274447	1	-0.154969	1	33.9425	51.5795	45.4373
SMEL4.1_01g035630.1	SMEL4.1_01g035630.1.01	Similar to GAM1: Transcription factor GAMYB (Oryza sativa subsp. indica OX%39946)	1	108299123	108305007	1.37319	1	-0.107946	1	1.26524	1	8.09902	3.55512	4.08993
SMEL4.1_01g030700.1	SMEL4.1_01g030700.1.01	Protein of unknown function	1	74646242	74646552	0.524428	1	0.035781	1	0.560209	1	64.1461	51.0457	53.2211
SMEL4.1_11g003120.1	SMEL4.1_11g003120.1.01	Similar to RIBA1: Bifunctional riboflavin biosynthesis protein RIBA 1,chloroplastic (Arabidopsis thaliana OX%3702)	11	3943014	3950265	-0.188492	1	1.27464	1	1.08615	1	13.6407	17.6141	7.75877
SMEL4.1_06g018870.1	SMEL4.1_06g018870.1.01	Similar to BRN2: Protein BEARSKIN2 (Arabidopsis thaliana OX%3D3702)	6	85994431	85998109	1.58431	1	-7.86059	0.000168126	-6.27629	0.000545507	0.055773	0.0203868	5.15361
SMEL4.1_01g016840.1	SMEL4.1_01g016840.1.01	Similar to At4g00750: Probable methyltransferase PMT15 (Arabidopsis thaliana OX%3702)	1	17250940	17255600	-3.15852	7.8224e-05	-0.508542	1	-3.66706	1.41464e-06	2.18063	21.3739	32.5588
SMEL4.1_01g021650.1	SMEL4.1_01g021650.1.01	Similar to At3g63540: Thylakoid lumenal 19 kDa protein,chloroplastic (Arabidopsis thaliana OX%3702)	1	23787170	23792358	-0.71298	1	1.86358	1	1.1506	1	18.5868	34.4558	10.1241
SMEL4.1_01g022800.1	SMEL4.1_01g022800.1.01	Protein of unknown function	1	26104635	26107607	2.15888	0.130395	-0.011923	1	2.14696	0.135371	40.1647	10.1123	10.9079
SMEL4.1_01g023140.1	SMEL4.1_01g023140.1.01	Similar to WRKY23: WRKY transcription factor 23 (Arabidopsis thaliana OX%3702)	1	26680635	26683454	0.388792	1	-2.06214	1	-1.67335	1	13.9718	12.3033	54.6985
SMEL4.1_01g023520.1	SMEL4.1_01g023520.1.01	Protein of unknown function	1	27587380	27588605	-7.49722	2.95068e-06	-0.477879	1	-7.9751	1.16618e-06	0.00843774	1.88829	2.80503
SMEL4.1_01g024990.1	SMEL4.1_01g024990.1.01	Similar to DMP2: Protein DMP2 (Arabidopsis thaliana OX%3702)	1	31942636	31943173	-4.00566	0.00825605	0.388676	1	-3.61698	0.0204277	1.34391	25.2203	20.4465
SMEL4.1_01g025200.1	SMEL4.1_01g025200.1.01	Protein of unknown function	1	32715495	32716041	-0.337551	1	0.282409	1	-0.0551416	1	27.2474	39.1513	34.4008
SMEL4.1_01g026030.1	SMEL4.1_01g026030.1.01	Similar to ERF086: Ethylene-responsive transcription factor ERF086 (Arabidopsis thaliana OX%3702)	1	36233681	36234680	0.273129	1	-6.43274	0.0124711	-6.15961	0.007919	0.0472463	0.0444444	4.02172
SMEL4.1_05g014670.1	SMEL4.1_05g014670.1.01	Protein of unknown function	5	67017725	67021917	0.17236	1	-0.260702	1	-0.0883419	1	6.09526	6.04983	7.74763
SMEL4.1_01g019390.1	SMEL4.1_01g019390.1.01	Similar to AHL21: AT-hook motif nuclear-localized protein 21 (Arabidopsis thaliana OX%3702)	1	20344031	20344835	1.85559	1	-8.05641	8.18823e-07	-6.20081	7.29837e-06	0.628072	0.198474	55.6543
SMEL4.1_01g023660.1	SMEL4.1_01g023660.1.01	Similar to BXL2: Probable beta-D-xylosidase 2 (Arabidopsis thaliana OX%3702)	1	28112505	28117260	-2.58468	1.92887e-05	0.730767	1	-1.85392	1	39.4075	269.584	173.312
SMEL4.1_01g017300.1	SMEL4.1_01g017300.1.01	Similar to PCMP-E9: Pentatricopeptide repeat-containing protein At2g44880 (Arabidopsis thaliana OX%3702)	1	17937083	17941404	-0.994337	1	-0.12224	1	-1.11658	1	3.67513	8.18271	9.49564
SMEL4.1_08g003820.1	SMEL4.1_08g003820.1.01	Protein of unknown function	8	5233302	5239934	1.13482	1	-0.0239497	1	1.11087	1	34.3375	17.7559	19.2078
SMEL4.1_08g004380.1	SMEL4.1_08g004380.1.01	Similar to NAD-dependent malic enzyme 62 kDa isoform,mitochondrial (Solanum tuberosum OX%4113)	8	6463643	6476398	-0.816066	1	0.0928767	1	-0.723189	1	33.6129	64.5367	64.6756
SMEL4.1_08g004790.1	SMEL4.1_08g004790.1.01	Similar to TIF3B1: Eukaryotic translation initiation factor 3 subunit B (Arabidopsis thaliana OX%3702)	8	8007200	8020164	-0.0831038	1	-0.0820476	1	-0.165151	1	26.1985	31.0329	35.0968
SMEL4.1_07g017460.1	SMEL4.1_07g017460.1.01	Protein of unknown function	7	98602594	98603047	-4.9344	0.000985014	-0.381319	1	-5.31572	0.000387628	0.312854	10.9286	15.1557
SMEL4.1_02g014410.1	SMEL4.1_02g014410.1.01	Similar to RPI4: Probable ribose-5-phosphate isomerase 4,chloroplastic (Arabidopsis thaliana OX%3702)	2	61682741	61689514	-0.944254	1	0.195815	1	-0.748439	1	2.12131	4.60355	4.28568
SMEL4.1_02g014210.1	SMEL4.1_02g014210.1.01	Similar to LBD4: LOB domain-containing protein 4 (Arabidopsis thaliana OX%3702)	2	61524372	61528036	-5.27112	0.000253243	0.15949	1	-5.11163	0.000306272	0.268206	11.275	10.7359
SMEL4.1_02g015560.1	SMEL4.1_02g015560.1.01	Similar to PTI5: Pathogenesis-related genes transcriptional activator PTI5 (Solanum lycopersicum OX%4081)	2	63084265	63084775	-0.668947	1	-1.80439	1	-2.47333	0.10251	3.82525	6.93922	25.8564
SMEL4.1_02g013510.1	SMEL4.1_02g013510.1.01	Similar to UGT91C1: UDP-glycosyltransferase 91C1 (Arabidopsis thaliana OX%3702)	2	60758481	60759903	-0.711095	1	-2.88487	0.0171779	-3.59596	9.75086e-05	0.456779	0.865702	6.79323
SMEL4.1_02g007080.1	SMEL4.1_02g007080.1.01	Protein of unknown function	2	49616702	49620447	0.347275	1	0.332698	1	0.679972	1	8.61865	7.75582	6.57424
SMEL4.1_04g002090.1	SMEL4.1_04g002090.1.01	Similar to At4g27290: G-type lectin S-receptor-like serine/threonine-protein kinase At4g27290 (Arabidopsis thaliana OX%3D3702)	4	2338065	2342696	1.7733	1	0.220579	1	1.99388	0.975156	3.28449	1.14487	1.04126
SMEL4.1_09g019710.1	SMEL4.1_09g019710.1.01	Similar to DI19-1: Protein DEHYDRATION-INDUCED 19 (Arabidopsis thaliana OX%3702)	9	84101985	84104618	1.1963	1	-0.370491	1	0.825813	1	45.4877	22.4884	30.9172
SMEL4.1_09g019730.1	SMEL4.1_09g019730.1.01	Protein of unknown function	9	84111620	84111707	1.64993	1	-0.313016	1	1.33691	1	76.8499	28.3905	37.5446
SMEL4.1_02g008180.1	SMEL4.1_02g008180.1.01	Similar to PCMP-H21: Pentatricopeptide repeat-containing protein At1g20230 (Arabidopsis thaliana OX%3702)	2	52465868	52467917	-0.26447	1	-0.028359	1	-0.292829	1	0.88525	1.15494	1.25833
SMEL4.1_02g009690.1	SMEL4.1_02g009690.1.01	Similar to WRKY72A: WRKY transcription factor 72A (Solanum lycopersicum OX%4081)	2	55610284	55613172	1.35395	1	-6.25493	0.000313958	-4.90098	0.00158243	0.328021	0.145873	11.8048
SMEL4.1_02g010060.1	SMEL4.1_02g010060.1.01	Similar to Putative glucose-6-phosphate 1-epimerase (Cenchrus ciliaris OX%35872)	2	56192099	56196580	0.610444	1	0.00214905	1	0.612593	1	55.5678	41.5621	44.2103
SMEL4.1_02g010330.1	SMEL4.1_02g010330.1.01	Similar to UGT87A2: UDP-glycosyltransferase 87A2 (Arabidopsis thaliana OX%3702)	2	56614930	56623789	1.58545	1	-0.477341	1	1.10811	1	3.52898	1.31013	1.94893
SMEL4.1_02g010380.1	SMEL4.1_02g010380.1.01	Protein of unknown function	2	56663639	56666640	-0.949843	1	1.8744	1	0.924553	1	1.76975	4.01796	1.1624
SMEL4.1_02g014700.1	SMEL4.1_02g014700.1.01	Similar to EXL7: Protein EXORDIUM-like 7 (Arabidopsis thaliana OX%3702)	2	62080668	62081691	-5.25062	1.86021e-09	0.225683	1	-5.02494	3.03695e-09	2.84908	121.098	110.402
SMEL4.1_02g014830.1	SMEL4.1_02g014830.1.01	Similar to SRX: Sulfiredoxin,chloroplastic/mitochondrial (Arabidopsis thaliana OX%3702)	2	62209423	62212741	0.503655	1	0.395065	1	0.89872	1	26.0983	20.9387	17.0152
SMEL4.1_02g013150.1	SMEL4.1_02g013150.1.01	Similar to PATL4: Patellin-4 (Arabidopsis thaliana OX%3702)	2	60353626	60356562	-3.27776	5.65878e-06	0.220289	1	-3.05747	3.72152e-05	8.65013	96.7741	88.5858
SMEL4.1_02g012840.1	SMEL4.1_02g012840.1.01	Similar to MNS3: Mannosyl-oligosaccharide 1,2-alpha-mannosidase MNS3 (Arabidopsis thaliana OX%3702)	2	59968495	59975815	-0.564936	1	0.150568	1	-0.414368	1	9.3488	15.4537	14.8505
SMEL4.1_02g016460.1	SMEL4.1_02g016460.1.01	Similar to MSH1: DNA mismatch repair protein MSH1,mitochondrial (Arabidopsis thaliana OX%3702)	2	64006946	64012484	1.59838	1	0.929409	1	2.52779	1.39791e-05	15.6475	5.79319	3.24599
SMEL4.1_02g017410.1	SMEL4.1_02g017410.1.01	Similar to PCMP-H40: Pentatricopeptide repeat-containing protein At1g11290,chloroplastic (Arabidopsis thaliana OX%3702)	2	65086707	65089143	-0.657996	1	-0.0909377	1	-0.748933	1	0.674793	1.14809	1.30407
SMEL4.1_02g018390.1	SMEL4.1_02g018390.1.01	Protein of unknown function	2	66152837	66155152	2.25066	0.0995585	-0.171365	1	2.0793	0.521166	10.7946	2.5373	3.06652
SMEL4.1_02g019930.1	SMEL4.1_02g019930.1.01	Similar to RPD1: Protein ROOT PRIMORDIUM DEFECTIVE 1 (Arabidopsis thaliana OX%3702)	2	67608537	67610870	0.745922	1	-0.540459	1	0.205462	1	6.10479	4.05697	6.30086
SMEL4.1_02g019740.1	SMEL4.1_02g019740.1.01	Similar to ERG: GTP-binding protein ERG (Antirrhinum majus OX%4151)	2	67452627	67457682	0.730565	1	-0.139756	1	0.590809	1	11.0057	7.45152	8.73602
SMEL4.1_02g021720.1	SMEL4.1_02g021720.1.01	Similar to At3g51070: Probable methyltransferase PMT27 (Arabidopsis thaliana OX%3702)	2	69301466	69305349	2.12242	0.724954	-0.179151	1	1.94327	1	9.25023	2.48754	2.98089
SMEL4.1_02g024830.1	SMEL4.1_02g024830.1.01	Similar to RPL23A: 60S ribosomal protein L23a (Daucus carota OX%4039)	2	72334793	72339589	-0.501755	1	-0.318556	1	-0.820312	1	7.28391	11.658	15.4245
SMEL4.1_02g027190.1	SMEL4.1_02g027190.1.01	Similar to OsI_07667: Molybdopterin synthase sulfur carrier subunit (Oryza sativa subsp. indica OX%39946)	2	74518257	74521000	0.749563	1	-0.180936	1	0.568627	1	16.2758	11.119	13.3993
SMEL4.1_02g026960.1	SMEL4.1_02g026960.1.01	Similar to SNL6: Cinnamoyl-CoA reductase-like SNL6 (Oryza sativa subsp. japonica OX%39947)	2	74269802	74271782	4.29364	7.44362e-09	1.26546	1	5.5591	6.50428e-11	36.9131	2.13099	0.948316
SMEL4.1_02g026440.1	SMEL4.1_02g026440.1.01	Similar to At5g67130: PI-PLC X domain-containing protein At5g67130 (Arabidopsis thaliana OX%3702)	2	73787955	73790090	6.43104	6.02337e-07	-3.76382	0.00277697	2.66721	0.112972	7.58484	0.0985353	1.42997
SMEL4.1_02g028300.1	SMEL4.1_02g028300.1.01	Similar to HYP1: CSC1-like protein HYP1 (Arabidopsis thaliana OX%3702)	2	75523815	75535615	-0.242073	1	-0.0609102	1	-0.302983	1	13.2015	17.5948	19.5266
SMEL4.1_02g024400.1	SMEL4.1_02g024400.1.01	Similar to RNP1: Heterogeneous nuclear ribonucleoprotein 1 (Arabidopsis thaliana OX%3702)	2	71779649	71783238	0.231856	1	-0.12855	1	0.103306	1	37.2657	35.2443	41.284
SMEL4.1_02g024350.1	SMEL4.1_02g024350.1.01	Similar to At5g40530: Ribosomal RNA-processing protein 8 (Arabidopsis thaliana OX%3702)	2	71749797	71752917	0.360262	1	0.100514	1	0.460776	1	14.4024	12.528	12.4842
SMEL4.1_02g030840.1	SMEL4.1_02g030840.1.01	Similar to At3g27220: Kelch repeat-containing protein At3g27220 (Arabidopsis thaliana OX%3702)	2	77810247	77813635	1.06175	1	0.124034	1	1.18579	1	5.8242	3.19554	3.13594
SMEL4.1_02g030480.1	SMEL4.1_02g030480.1.01	Similar to LA1: Protein LAZY 1 (Arabidopsis thaliana OX%3702)	2	77576540	77578815	-4.74699	6.77463e-09	1.50539	1	-3.24161	4.36975e-05	1.14651	34.3683	12.8875
SMEL4.1_02g030300.1	SMEL4.1_02g030300.1.01	Protein of unknown function	2	77419957	77420449	0.323369	1	0.0389748	1	0.362344	1	51.3437	46.4964	48.4915
SMEL4.1_03g021530.1	SMEL4.1_03g021530.1.01	Protein of unknown function	3	85960170	85960524	0.569037	1	-0.122996	1	0.44604	1	46.9503	35.875	41.8387
SMEL4.1_06g001230.1	SMEL4.1_06g001230.1.01	Similar to At2g20490: H/ACA ribonucleoprotein complex subunit 3-like protein (Arabidopsis thaliana OX%3D3702)	6	1664093	1669006	0.66506	1	-0.112754	1	0.552306	1	27.3636	19.6119	22.6422
SMEL4.1_09g016700.1	SMEL4.1_09g016700.1.01	Similar to At2g20490: H/ACA ribonucleoprotein complex subunit 3-like protein (Arabidopsis thaliana OX%3702)	9	79839409	79840917	0.373397	1	-0.329889	1	0.0435073	1	89.0868	77.9725	104.611
SMEL4.1_09g022440.1	SMEL4.1_09g022440.1.01	Protein of unknown function	9	88319150	88322670	-0.68096	1	1.02381	1	0.342854	1	54.3056	100.565	52.3786
SMEL4.1_09g022350.1	SMEL4.1_09g022350.1.01	Similar to SUVR4: Histone-lysine N-methyltransferase SUVR4 (Arabidopsis thaliana OX%3702)	9	88262646	88271055	-0.749397	1	-0.440659	1	-1.19006	1	0.487938	0.89574	1.30014
SMEL4.1_09g021590.1	SMEL4.1_09g021590.1.01	Similar to PCMP-H32: Putative pentatricopeptide repeat-containing protein At3g23330 (Arabidopsis thaliana OX%3702)	9	87300696	87321704	0.461726	1	-0.273157	1	0.188569	1	23.9799	19.662	25.3059
SMEL4.1_09g020700.1	SMEL4.1_09g020700.1.01	Similar to PRA1D: PRA1 family protein D (Arabidopsis thaliana OX%3702)	9	85895575	85896082	-0.539474	1	0.588447	1	0.0489737	1	44.7689	72.9413	51.9609
SMEL4.1_09g019630.1	SMEL4.1_09g019630.1.01	Protein of unknown function	9	84011428	84015476	2.55721	0.316925	-0.575625	1	1.98158	0.991782	0.9927	0.200313	0.314598
SMEL4.1_09g017490.1	SMEL4.1_09g017490.1.01	Similar to APG3: Peptide chain release factor APG3,chloroplastic (Arabidopsis thaliana OX%3702)	9	81015158	81023414	0.399059	1	1.36506	1	1.76412	1	7.57591	6.59961	2.73516
SMEL4.1_09g017660.1	SMEL4.1_09g017660.1.01	Similar to CASP-like protein 1E1 (Glycine max OX%3847)	9	81306912	81308300	-2.34382	0.0536124	0.495215	1	-1.84861	1	7.9694	45.3151	34.2266
SMEL4.1_09g017340.1	SMEL4.1_09g017340.1.01	Protein of unknown function	9	80788107	80794474	-0.322085	1	0.27421	1	-0.0478743	1	77.9805	109.537	96.651
SMEL4.1_10g010570.1	SMEL4.1_10g010570.1.01	Similar to RABGAP22: Rab GTPase-activating protein 22 (Arabidopsis thaliana OX%3702)	10	42159117	42165853	-0.237398	1	0.0780088	1	-0.15939	1	8.65474	11.2843	11.3867
SMEL4.1_10g009930.1	SMEL4.1_10g009930.1.01	Similar to PNSB2: Photosynthetic NDH subunit of subcomplex B 2,chloroplastic (Arabidopsis thaliana OX%3702)	10	34915006	34916767	-1.36129	1	1.35626	1	-0.00502825	1	2.48445	7.25589	3.02438
SMEL4.1_10g004290.1	SMEL4.1_10g004290.1.01	Similar to AHL: PAP-specific phosphatase HAL2-like (Arabidopsis thaliana OX%3702)	10	5140996	5149962	-0.069366	1	0.350102	1	0.280736	1	17.663	20.7086	17.2999
SMEL4.1_10g012840.1	SMEL4.1_10g012840.1.01	Similar to OR: Protein ORANGE,chloroplastic (Arabidopsis thaliana OX%3702)	10	62779435	62785250	1.29518	1	-0.465461	1	0.829722	1	60.0097	27.9101	41.0621
SMEL4.1_10g006280.1	SMEL4.1_10g006280.1.01	Similar to HMGB10: High mobility group B protein 10 (Arabidopsis thaliana OX%3702)	10	9881890	9895400	0.353446	1	-0.157845	1	0.195601	1	18.8783	16.7591	19.9503
SMEL4.1_03g016050.1	SMEL4.1_03g016050.1.01	Similar to PGMP: Phosphoglucomutase,chloroplastic (Solanum tuberosum OX%4113)	3	77475830	77495178	-0.219507	1	0.836643	1	0.617136	1	31.7418	41.5898	24.8622
SMEL4.1_06g005080.1	SMEL4.1_06g005080.1.01	Similar to TATB: Sec-independent protein translocase protein TATB%2C chloroplastic (Pisum sativum OX%3D3888)	6	13750545	13761407	0.176526	1	0.590237	1	0.766762	1	11.6369	11.8116	8.38836
SMEL4.1_03g019010.1	SMEL4.1_03g019010.1.01	Similar to CURT1A: Protein CURVATURE THYLAKOID 1A,chloroplastic (Arabidopsis thaliana OX%3702)	3	82876275	82878796	-0.125162	1	-1.56501	1	-1.69017	1	8.21584	10.1926	32.189
SMEL4.1_03g018860.1	SMEL4.1_03g018860.1.01	Similar to MTM1: Mitochondrial carrier protein MTM1 (Arabidopsis thaliana OX%3702)	3	82609992	82616730	0.514536	1	-0.05456	1	0.459976	1	12.9723	10.2725	11.399
SMEL4.1_03g018710.1	SMEL4.1_03g018710.1.01	Similar to ATJ49: Chaperone protein dnaJ 49 (Arabidopsis thaliana OX%3702)	3	82380003	82382211	0.288527	1	-0.263857	1	0.0246703	1	14.4099	13.2493	16.9288
SMEL4.1_03g020580.1	SMEL4.1_03g020580.1.01	Similar to HHT1: Omega-hydroxypalmitate O-feruloyl transferase (Arabidopsis thaliana OX%3702)	3	84742218	84745123	2.76552	0.212682	-5.87049	0.000116929	-3.10497	0.0664428	6.22268	0.983535	61.2008
SMEL4.1_03g021100.1	SMEL4.1_03g021100.1.01	Similar to NAC083: NAC domain-containing protein 83 (Arabidopsis thaliana OX%3702)	3	85380848	85382403	-3.84945	0.0133109	-1.13586	1	-4.98531	0.000621177	0.352198	5.83423	13.5783
SMEL4.1_03g022420.1	SMEL4.1_03g022420.1.01	Protein of unknown function	3	86886204	86889858	0.709732	1	-0.935968	1	-0.226236	1	4.13079	2.84001	5.7847
SMEL4.1_03g022380.1	SMEL4.1_03g022380.1.01	Similar to OFUT37: O-fucosyltransferase 37 (Arabidopsis thaliana OX%3702)	3	86844696	86847110	2.09189	0.962594	0.693167	1	2.78506	0.255544	0.257227	0.0714003	0.0471073
SMEL4.1_03g024270.1	SMEL4.1_03g024270.1.01	Similar to APE1L: DNA-(apurinic or apyrimidinic site) endonuclease (Arabidopsis thaliana OX%3702)	3	88618855	88630124	0.230359	1	0.339013	1	0.569371	1	15.0118	14.4353	12.116
SMEL4.1_03g017310.1	SMEL4.1_03g017310.1.01	Protein of unknown function	3	80238589	80243277	-3.10248	0.0945945	0.311661	1	-2.79082	0.183762	0.0552169	0.563745	0.482277
SMEL4.1_03g027860.1	SMEL4.1_03g027860.1.01	Similar to BASL: Protein BREAKING OF ASYMMETRY IN THE STOMATAL LINEAGE (Arabidopsis thaliana OX%3702)	3	92173163	92174407	3.7477	0.0276999	0.294838	1	4.04254	0.0115031	1.80366	0.159423	0.137688
SMEL4.1_06g016360.1	SMEL4.1_06g016360.1.01	Similar to TOM2B: Tobamovirus multiplication protein 2B (Arabidopsis thaliana OX%3D3702)	6	82759749	82762303	1.06637	1	-0.113658	1	0.952711	1	60.76	32.9503	38.0787
SMEL4.1_03g027230.1	SMEL4.1_03g027230.1.01	Similar to BHLH72: Transcription factor PIF7 (Arabidopsis thaliana OX%3702)	3	91518900	91522064	1.99968	1	1.15873	1	3.15841	0.00996043	12.3982	3.63748	1.73181
SMEL4.1_03g026530.1	SMEL4.1_03g026530.1.01	Similar to EB1B: Microtubule-associated protein RP/EB family member 1B (Arabidopsis thaliana OX%3702)	3	90868044	90872693	-0.605487	1	-1.31084	1	-1.91632	1	5.22626	9.07079	24.0026
SMEL4.1_03g026170.1	SMEL4.1_03g026170.1.01	Protein of unknown function	3	90589984	90591366	-4.77685	8.87613e-05	-2.17635	1	-6.9532	5.23048e-07	0.0676101	2.07627	10.0338
SMEL4.1_03g028980.1	SMEL4.1_03g028980.1.01	Similar to At1g80880: Pentatricopeptide repeat-containing protein At1g80880,mitochondrial (Arabidopsis thaliana OX%3702)	3	93274027	93278155	-2.53315	0.0120346	1.17827	1	-1.35488	1	4.46572	29.8442	14.0793
SMEL4.1_03g030260.1	SMEL4.1_03g030260.1.01	Similar to EXO1: Exonuclease 1 (Arabidopsis thaliana OX%3702)	3	94619396	94623710	-2.81336	0.0120959	0.801654	1	-2.01171	0.922118	0.522235	4.26713	2.6145
SMEL4.1_03g030870.1	SMEL4.1_03g030870.1.01	Protein of unknown function	3	95136038	95137088	-3.39576	0.0156147	-0.360484	1	-3.75624	0.00345516	0.977756	11.845	16.0911
SMEL4.1_03g030910.1	SMEL4.1_03g030910.1.01	Similar to PCR6: Protein PLANT CADMIUM RESISTANCE 6 (Arabidopsis thaliana OX%3702)	3	95182906	95184919	0.135608	1	-1.82567	1	-1.69006	1	1.35564	1.40802	5.33465
SMEL4.1_03g031520.1	SMEL4.1_03g031520.1.01	Similar to CLE13: CLAVATA3/ESR (CLE)-related protein 13 (Arabidopsis thaliana OX%3702)	3	95693121	95693403	0.314461	1	-2.49793	0.290975	-2.18347	0.53468	3.30932	2.95057	17.6944
SMEL4.1_10g003090.1	SMEL4.1_10g003090.1.01	Similar to CLE13: CLAVATA3/ESR (CLE)-related protein 13 (Arabidopsis thaliana OX%3702)	10	3683741	3684077	-1.18037	1	-0.230681	1	-1.41106	1	3.67082	9.74489	12.1752
SMEL4.1_03g002800.1	SMEL4.1_03g002800.1.01	Similar to CHX2: Cation/H(+) antiporter 2 (Arabidopsis thaliana OX%3702)	3	3411359	3417896	0.147172	1	-1.15936	1	-1.01218	1	0.55818	0.555739	1.32672
SMEL4.1_03g003360.1	SMEL4.1_03g003360.1.01	Protein of unknown function	3	4040370	4040838	-1.16067	1	3.10675	4.31202e-06	1.94608	1	11.0963	28.2963	3.50869
SMEL4.1_03g004330.1	SMEL4.1_03g004330.1.01	Similar to At5g56590: Glucan endo-1,3-beta-glucosidase 13 (Arabidopsis thaliana OX%3702)	3	6545453	6547189	-4.87605	6.78526e-11	0.45461	1	-4.42144	3.19655e-10	0.76781	25.8227	19.9959
SMEL4.1_03g003840.1	SMEL4.1_03g003840.1.01	Similar to RCCR: Red chlorophyll catabolite reductase,chloroplastic (Arabidopsis thaliana OX%3702)	3	5076775	5081745	-0.228991	1	0.614835	1	0.385845	1	13.1684	17.4137	12.1267
SMEL4.1_04g012860.1	SMEL4.1_04g012860.1.01	Similar to PCMP-H33: Pentatricopeptide repeat-containing protein At2g29760%2C chloroplastic (Arabidopsis thaliana OX%3D3702)	4	66852501	66854328	0.484709	1	-0.300159	1	0.184549	1	1.70842	1.35788	1.77904
SMEL4.1_04g011170.1	SMEL4.1_04g011170.1.01	Similar to At1g11050: Probable receptor-like protein kinase At1g11050 (Arabidopsis thaliana OX%3D3702)	4	58127050	58132058	0.953852	1	0.149179	1	1.10303	1	23.5482	13.7702	13.2861
SMEL4.1_04g019140.1	SMEL4.1_04g019140.1.01	Protein of unknown function	4	77988351	77990855	-4.72156	2.45132e-10	0.223431	1	-4.49813	4.94828e-10	1.71296	50.756	46.5907
SMEL4.1_04g019130.1	SMEL4.1_04g019130.1.01	Protein of unknown function	4	77987177	77988271	-4.08551	1.46234e-05	0.245694	1	-3.83982	4.5117e-05	0.22637	4.35829	3.9042
SMEL4.1_04g019170.1	SMEL4.1_04g019170.1.01	Similar to APUM12: Pumilio homolog 12 (Arabidopsis thaliana OX%3D3702)	4	78024994	78031059	-2.55461	0.624281	4.96657	0.0412608	2.41196	0.675059	0.0737071	0.482975	0.0160554
SMEL4.1_04g020650.1	SMEL4.1_04g020650.1.01	Similar to KAN4: Probable transcription factor KAN4 (Arabidopsis thaliana OX%3D3702)	4	79566581	79570312	0.901997	1	-2.32667	0.713809	-1.42467	1	2.29362	1.34415	7.16787
SMEL4.1_00g001330.1	SMEL4.1_00g001330.1.01	Similar to At4g31790: Probable diphthine methyl ester synthase (Arabidopsis thaliana OX%3D3702)	0	6405768	6409465	-0.56255	1	0.115542	1	-0.447008	1	9.40043	15.7379	15.4483
SMEL4.1_04g023700.1	SMEL4.1_04g023700.1.01	Similar to PR5K: PR5-like receptor kinase (Arabidopsis thaliana OX%3D3702)	4	82476303	82479442	0.258476	1	0.403759	1	0.662235	1	208.676	194.924	157.799
SMEL4.1_04g023690.1	SMEL4.1_04g023690.1.01	Similar to TLP1: Thaumatin-like protein 1 (Arabidopsis thaliana OX%3D3702)	4	82456168	82459608	-4.07677	3.41146e-08	0.375749	1	-3.70103	3.45754e-07	1.17525	22.73	18.713
SMEL4.1_11g025320.1	SMEL4.1_11g025320.1.01	Similar to MBF1C: Multiprotein-bridging factor 1c (Arabidopsis thaliana OX%3702)	11	103347030	103347515	0.468483	1	0.540459	1	1.00894	1	52.8146	43.773	32.1666
SMEL4.1_11g020160.1	SMEL4.1_11g020160.1.01	Similar to HAK17: Probable potassium transporter 17 (Oryza sativa subsp. japonica OX%39947)	11	97228870	97238074	1.09198	1	1.0873	1	2.17928	0.220888	12.5754	6.77712	3.38685
SMEL4.1_11g020400.1	SMEL4.1_11g020400.1.01	Similar to At1g48100: Polygalacturonase At1g48100 (Arabidopsis thaliana OX%3702)	11	97504366	97507629	-4.32606	0.00932347	0.0965588	1	-4.2295	0.00963296	0.152498	3.30635	3.33801
SMEL4.1_11g014400.1	SMEL4.1_11g014400.1.01	Similar to At1g80170: Probable polygalacturonase At1g80170 (Arabidopsis thaliana OX%3702)	11	65930136	65935972	-1.97571	1	0.187441	1	-1.78826	1	1.09445	4.73916	4.43278
SMEL4.1_11g018330.1	SMEL4.1_11g018330.1.01	Protein of unknown function	11	93462396	93467847	0.940274	1	-0.0411291	1	0.899145	1	32.2235	18.8797	20.7626
SMEL4.1_05g002410.1	SMEL4.1_05g002410.1.01	Protein of unknown function	5	2887031	2892797	0.0338792	1	-0.0175105	1	0.0163687	1	17.3896	19.2562	20.769
SMEL4.1_05g003260.1	SMEL4.1_05g003260.1.01	Protein of unknown function	5	3816080	3816641	-2.3566	0.544164	1.06765	1	-1.28895	1	0.682553	3.80113	1.93405
SMEL4.1_05g003300.1	SMEL4.1_05g003300.1.01	Similar to R1A: Late blight resistance protein R1-A (Solanum demissum OX%3D50514)	5	3885399	3886503	-1.37198	1	-0.583507	1	-1.95548	1	2.07142	6.10949	9.74494
SMEL4.1_06g000300.1	SMEL4.1_06g000300.1.01	Protein of unknown function	6	538973	542168	-2.39285	0.179436	-0.319473	1	-2.71232	0.0198843	1.42876	8.65765	11.5866
SMEL4.1_05g000770.1	SMEL4.1_05g000770.1.01	Similar to MYB1: Transcription factor MYB1 (Arabidopsis thaliana OX%3D3702)	5	972284	981276	0.0765226	1	-0.15436	1	-0.0778377	1	10.404	10.9979	13.0599
SMEL4.1_00g000200.1	SMEL4.1_00g000200.1.01	Protein of unknown function	0	216052	217820	-2.77223	0.00460356	0.627704	1	-2.14452	0.470893	4.31716	32.7444	22.7653
SMEL4.1_06g007240.1	SMEL4.1_06g007240.1.01	Similar to ACR2: ACT domain-containing protein ACR2 (Arabidopsis thaliana OX%3D3702)	6	37038908	37042307	-1.86459	1	-3.47176	0.0862353	-5.33635	0.000641215	0.117686	0.491462	5.78804
SMEL4.1_06g010690.1	SMEL4.1_06g010690.1.01	Similar to PVA12: Vesicle-associated protein 1-2 (Arabidopsis thaliana OX%3D3702)	6	66885805	66895373	0.514681	1	-0.0392242	1	0.475456	1	28.6711	22.7182	24.7987
SMEL4.1_06g008250.1	SMEL4.1_06g008250.1.01	Similar to SMXL8: Protein SMAX1-LIKE 8 (Arabidopsis thaliana OX%3D3702)	6	48679419	48687243	-1.52686	1	1.23172	1	-0.295139	1	2.42962	7.99899	3.6188
SMEL4.1_06g012960.1	SMEL4.1_06g012960.1.01	Protein of unknown function	6	74940485	74942941	-1.49112	1	-1.53604	1	-3.02716	0.0586523	0.504837	1.57532	4.84272
SMEL4.1_06g012950.1	SMEL4.1_06g012950.1.01	Similar to IQD14: Protein IQ-DOMAIN 14 (Arabidopsis thaliana OX%3D3702)	6	74924339	74931861	1.82476	1	-0.634189	1	1.19057	1	183.995	57.9473	95.9646
SMEL4.1_06g009110.1	SMEL4.1_06g009110.1.01	Similar to AVT6C: Amino acid transporter AVT6C (Arabidopsis thaliana OX%3D3702)	6	57259964	57262955	-0.318758	1	0.178751	1	-0.140007	1	13.4813	18.8862	17.7991
SMEL4.1_12g016570.1	SMEL4.1_12g016570.1.01	Similar to CKS2: Cyclin-dependent kinases regulatory subunit 2 (Arabidopsis thaliana OX%3D3702)	12	73833799	73835916	-0.611177	1	0.343681	1	-0.267496	1	184.641	321.137	270.64
SMEL4.1_06g014560.1	SMEL4.1_06g014560.1.01	Protein of unknown function	6	78879203	78880622	-0.0183741	1	-0.407298	1	-0.425672	1	2.92653	3.39179	4.76648
SMEL4.1_06g019960.1	SMEL4.1_06g019960.1.01	Similar to TAF12B: Transcription initiation factor TFIID subunit 12b (Arabidopsis thaliana OX%3D3702)	6	87150494	87162969	0.128611	1	0.201655	1	0.330267	1	18.7622	19.4455	18.0245
SMEL4.1_06g019970.1	SMEL4.1_06g019970.1.01	Similar to TAF12B: Transcription initiation factor TFIID subunit 12b (Arabidopsis thaliana OX%3D3702)	6	87166654	87175683	0.701316	1	-0.76118	1	-0.0598635	1	10.9172	7.65491	13.8067
SMEL4.1_06g019930.1	SMEL4.1_06g019930.1.01	Similar to BRXL2: Protein Brevis radix-like 2 (Arabidopsis thaliana OX%3D3702)	6	87135951	87140972	4.51966	4.60023e-13	-1.6291	1	2.89056	1.64814e-07	80.4318	3.99509	13.1649
SMEL4.1_06g019880.1	SMEL4.1_06g019880.1.01	Protein of unknown function	6	87067045	87068717	0.494278	1	-0.288761	1	0.205517	1	39.7768	32.2352	41.995
SMEL4.1_06g019750.1	SMEL4.1_06g019750.1.01	Similar to IDD11: Protein indeterminate-domain 11 (Arabidopsis thaliana OX%3D3702)	6	86960535	86964847	-2.87565	0.00125666	-0.911325	1	-3.78698	9.53411e-07	1.30607	11.1237	22.2312
SMEL4.1_06g025050.1	SMEL4.1_06g025050.1.01	Similar to RPS29: 40S ribosomal protein S29 (Triticum aestivum OX%3D4565)	6	91698597	91700384	0.0188964	1	0.0740274	1	0.0929238	1	963.383	1087.51	1102.66
SMEL4.1_06g027790.1	SMEL4.1_06g027790.1.01	Protein of unknown function	6	94322412	94326629	0.375901	1	-0.109929	1	0.265971	1	65.2578	57.136	65.8132
SMEL4.1_07g000550.1	SMEL4.1_07g000550.1.01	Similar to BIO3-BIO1: Bifunctional dethiobiotin synthetase/7%2C8-diamino-pelargonic acid aminotransferase%2C mitochondrial (Arabidopsis thaliana OX%3D3702)	7	826287	835979	-0.147207	1	-0.0512857	1	-0.198492	1	8.57859	10.7128	11.8581
SMEL4.1_07g002220.1	SMEL4.1_07g002220.1.01	Similar to PCMP-H18: Pentatricopeptide repeat-containing protein At1g09410%2C mitochondrial (Arabidopsis thaliana OX%3D3702)	7	3466230	3469113	-0.340329	1	-0.305138	1	-0.645467	1	0.575441	0.81063	1.0655
SMEL4.1_07g002120.1	SMEL4.1_07g002120.1.01	Similar to CHIT5: Class V chitinase CHIT5 (Lotus japonicus OX%3D34305)	7	3264387	3265339	2.77152	0.0711376	0.324297	1	3.09582	0.0133794	1.78718	0.29621	0.251714
SMEL4.1_10g016500.1	SMEL4.1_10g016500.1.01	Similar to PCMP-H22: Putative pentatricopeptide repeat-containing protein At1g68930 (Arabidopsis thaliana OX%3702)	10	72833297	72835529	-0.0347449	1	-0.382735	1	-0.41748	1	0.986646	1.11327	1.54361
SMEL4.1_07g015480.1	SMEL4.1_07g015480.1.01	Similar to At5g48130: BTB/POZ domain-containing protein At5g48130 (Arabidopsis thaliana OX%3D3702)	7	94095360	94098181	-0.843239	1	-1.28208	1	-2.12532	0.686911	0.303	0.632208	1.63401
SMEL4.1_07g015570.1	SMEL4.1_07g015570.1.01	Similar to At2g05160: Zinc finger CCCH domain-containing protein 18 (Arabidopsis thaliana OX%3D3702)	7	94316396	94320297	-1.33164	1	1.15082	1	-0.180821	1	4.96717	14.3882	6.89258
SMEL4.1_07g016940.1	SMEL4.1_07g016940.1.01	Similar to At1g61900: Uncharacterized GPI-anchored protein At1g61900 (Arabidopsis thaliana OX%3D3702)	7	97663106	97665299	-0.735893	1	-5.38242	0.000705946	-6.11831	0.000101702	0.0574524	0.1048	4.67856
SMEL4.1_07g005710.1	SMEL4.1_07g005710.1.01	Similar to RPP3B: 60S acidic ribosomal protein P3-2 (Arabidopsis thaliana OX%3D3702)	7	15147310	15149280	-0.460018	1	0.132786	1	-0.327233	1	198.214	308.027	300.507
SMEL4.1_07g017700.1	SMEL4.1_07g017700.1.01	Protein of unknown function	7	99078932	99079901	-0.348803	1	-0.362125	1	-0.710928	1	3.51351	4.94732	6.787
SMEL4.1_07g018680.1	SMEL4.1_07g018680.1.01	Protein of unknown function	7	100465001	100467596	0.645082	1	0.39579	1	1.04087	1	3.13181	2.28259	1.8436
SMEL4.1_07g018520.1	SMEL4.1_07g018520.1.01	Similar to POR1: Protochlorophyllide reductase%2C chloroplastic (Daucus carota OX%3D4039)	7	100294504	100297045	-1.23067	1	2.3388	0.0182589	1.10813	1	86.7196	231.964	49.0407
SMEL4.1_07g019060.1	SMEL4.1_07g019060.1.01	Similar to At4g28400: Probable protein phosphatase 2C 58 (Arabidopsis thaliana OX%3D3702)	7	101036245	101041259	0.41904	1	0.313466	1	0.732506	1	98.291	83.3375	71.3633
SMEL4.1_07g019600.1	SMEL4.1_07g019600.1.01	Similar to At1g03900: Uncharacterized protein At1g03900 (Arabidopsis thaliana OX%3D3702)	7	101573280	101580392	0.390812	1	0.148841	1	0.539654	1	42.0908	36.619	35.2426
SMEL4.1_07g021670.1	SMEL4.1_07g021670.1.01	Similar to At1g78530: Receptor-like serine/threonine-protein kinase At1g78530 (Arabidopsis thaliana OX%3D3702)	7	104165941	104168100	0.687417	1	-1.76952	1	-1.08211	1	1.06168	0.746563	2.72204
SMEL4.1_07g022180.1	SMEL4.1_07g022180.1.01	Similar to ABCG10: ABC transporter G family member 10 (Arabidopsis thaliana OX%3D3702)	7	104688937	104690803	4.53995	2.98052e-08	-6.88226	8.98431e-11	-2.3423	0.112199	1.40726	0.0669065	8.4552
SMEL4.1_07g022490.1	SMEL4.1_07g022490.1.01	Similar to SBP2: Squamosa promoter-binding protein 2 (Antirrhinum majus OX%3D4151)	7	105076063	105078108	3.93102	1.37241e-08	0.303308	1	4.23433	1.92595e-09	15.3827	1.13214	0.981544
SMEL4.1_07g023540.1	SMEL4.1_07g023540.1.01	Protein of unknown function	7	106206817	106210351	0.346136	1	0.864148	1	1.21028	1	134.361	119.858	70.42
SMEL4.1_07g023850.1	SMEL4.1_07g023850.1.01	Protein of unknown function	7	106450630	106451238	-0.153167	1	0.443612	1	0.290445	1	8.77355	11.1053	8.71035
SMEL4.1_07g025470.1	SMEL4.1_07g025470.1.01	Similar to KIN14F: Kinesin-like protein KIN-14F (Arabidopsis thaliana OX%3D3702)	7	107859378	107867459	-2.60367	0.000957256	-0.212335	1	-2.81601	5.33507e-05	5.86361	40.658	50.2733
SMEL4.1_07g025620.1	SMEL4.1_07g025620.1.01	Similar to RFS1: Probable galactinol--sucrose galactosyltransferase 1 (Arabidopsis thaliana OX%3D3702)	7	107981291	107987419	-3.06589	3.26539e-05	0.355613	1	-2.71027	0.0011431	4.52317	41.9869	35.1946
SMEL4.1_07g026180.1	SMEL4.1_07g026180.1.01	Similar to FLACCA: Molybdenum cofactor sulfurase (Solanum lycopersicum OX%3D4081)	7	108555216	108570059	0.643726	1	-0.514295	1	0.129432	1	18.4801	13.4263	20.4034
SMEL4.1_01g037570.1	SMEL4.1_01g037570.1.01	Similar to IP5P9: Type IV inositol polyphosphate 5-phosphatase 9 (Arabidopsis thaliana OX%3702)	1	111187456	111191773	1.05477	1	-9.47837	1.32169e-05	-8.4236	1.62372e-05	0.0315275	0.0167291	13.237
SMEL4.1_01g037390.1	SMEL4.1_01g037390.1.01	Similar to At1g14780: MACPF domain-containing protein At1g14780 (Arabidopsis thaliana OX%3702)	1	111035632	111045546	-1.37957	1	-1.27621	1	-2.65578	0.00355911	0.639177	1.89326	4.8866
SMEL4.1_08g009690.1	SMEL4.1_08g009690.1.01	Similar to BRCA1: Protein BREAST CANCER SUSCEPTIBILITY 1 homolog (Arabidopsis thaliana OX%3702)	8	37333426	37344925	-2.4676	0.00996689	0.25239	1	-2.21521	0.159348	0.871292	5.49725	4.92872
SMEL4.1_08g015210.1	SMEL4.1_08g015210.1.01	Protein of unknown function	8	71572101	71576459	-4.48661	0.000168104	0.120341	1	-4.36627	0.000217807	0.176137	4.45735	4.35705
SMEL4.1_03g024590.1	SMEL4.1_03g024590.1.01	Similar to GSO1: LRR receptor-like serine/threonine-protein kinase GSO1 (Arabidopsis thaliana OX%3702)	3	89046991	89049910	-1.18418	1	-3.06555	0.00149878	-4.24973	4.37516e-07	0.951362	2.39893	21.3052
SMEL4.1_08g012690.1	SMEL4.1_08g012690.1.01	Similar to HSF30: Heat shock factor protein HSF30 (Solanum peruvianum OX%4082)	8	60302471	60305144	-0.0634153	1	1.36528	1	1.30186	1	10.7385	13.1505	5.42248
SMEL4.1_08g013060.1	SMEL4.1_08g013060.1.01	Similar to SIS8: Probable serine/threonine-protein kinase SIS8 (Arabidopsis thaliana OX%3702)	8	62839930	62854667	-0.0581166	1	-0.135928	1	-0.194044	1	10.2066	11.6863	13.6727
SMEL4.1_05g016530.1	SMEL4.1_05g016530.1.01	Similar to SAUR66: Auxin-responsive protein SAUR66 (Arabidopsis thaliana OX%3D3702)	5	72067963	72068569	1.97309	1	-0.577377	1	1.39571	1	13.3247	3.91046	6.21202
SMEL4.1_11g006390.1	SMEL4.1_11g006390.1.01	Similar to SAUR68: Auxin-responsive protein SAUR68 (Arabidopsis thaliana OX%3702)	11	9580699	9580993	-3.20748	0.00664858	6.75321	1.44994e-07	3.54573	0.0016359	2.17287	23.4647	0.229892
SMEL4.1_08g016510.1	SMEL4.1_08g016510.1.01	Similar to GULLO3: L-gulonolactone oxidase 3 (Arabidopsis thaliana OX%3702)	8	75695362	75700332	-0.473294	1	0.334937	1	-0.138357	1	7.227	11.2145	9.43842
SMEL4.1_08g016590.1	SMEL4.1_08g016590.1.01	Protein of unknown function	8	75875257	75881693	-0.328995	1	0.0629348	1	-0.26606	1	50.912	71.8	73.2062
SMEL4.1_08g015840.1	SMEL4.1_08g015840.1.01	Similar to At1g77540: Acetyltransferase At1g77540 (Arabidopsis thaliana OX%3702)	8	73263711	73264023	0.624858	1	-0.366215	1	0.258643	1	64.7561	48.355	66.5286
SMEL4.1_01g015130.1	SMEL4.1_01g015130.1.01	Similar to PHY1: Light-sensor Protein kinase (Ceratodon purpureus OX%3225)	1	15288995	15292339	1.34401	1	0.970109	1	2.31412	0.279729	0.873198	0.384464	0.207552
SMEL4.1_04g000990.1	SMEL4.1_04g000990.1.01	Similar to ATL20: RING-H2 finger protein ATL20 (Arabidopsis thaliana OX%3D3702)	4	1160723	1161521	-0.291902	1	-4.38988	0.0275141	-4.68178	0.00818734	0.0956637	0.134907	3.01278
SMEL4.1_01g014580.1	SMEL4.1_01g014580.1.01	Similar to At1g16860: Uncharacterized membrane protein At1g16860 (Arabidopsis thaliana OX%3702)	1	14590774	14595680	-2.45471	0.0429123	-0.179495	1	-2.63421	0.00671746	2.2698	14.2005	17.136
SMEL4.1_01g014640.1	SMEL4.1_01g014640.1.01	Similar to BHLH14: Transcription factor bHLH14 (Arabidopsis thaliana OX%3702)	1	14669319	14670648	5.14632	1.59938e-12	0.526109	1	5.67243	1.98563e-13	57.197	1.81033	1.34706
SMEL4.1_01g013890.1	SMEL4.1_01g013890.1.01	Similar to CRSP: CO(2)-response secreted protease (Arabidopsis thaliana OX%3702)	1	13839053	13844153	-5.15938	0.000461159	0.529299	1	-4.63008	0.00131607	0.12885	5.26073	3.86926
SMEL4.1_01g013030.1	SMEL4.1_01g013030.1.01	Protein of unknown function	1	12813333	12813609	0.288141	1	-0.0675651	1	0.220576	1	90.2792	83.9847	93.5923
SMEL4.1_11g009560.1	SMEL4.1_11g009560.1.01	Similar to STOP1: Protein SENSITIVE TO PROTON RHIZOTOXICITY 1 (Arabidopsis thaliana OX%3702)	11	20481797	20482916	0.876385	1	-1.02978	1	-0.153397	1	18.3499	11.1578	24.3505
SMEL4.1_09g000240.1	SMEL4.1_09g000240.1.01	Similar to At3g28850: Uncharacterized protein At3g28850 (Arabidopsis thaliana OX%3702)	9	250241	251441	-3.77219	0.0214077	-0.342435	1	-4.11462	0.00736337	0.342117	5.27623	7.16946
SMEL4.1_09g000150.1	SMEL4.1_09g000150.1.01	Similar to PCMP-H84: Putative pentatricopeptide repeat-containing protein At3g08820 (Arabidopsis thaliana OX%3702)	9	110353	112632	0.365125	1	-0.21174	1	0.153385	1	0.734993	0.631731	0.783224
SMEL4.1_09g001030.1	SMEL4.1_09g001030.1.01	Similar to ZPR4: Protein LITTLE ZIPPER 4 (Arabidopsis thaliana OX%3702)	9	1271914	1275107	-4.69593	0.00013818	-0.529947	1	-5.22588	2.87004e-05	0.410576	12.0354	18.3714
SMEL4.1_02g006010.1	SMEL4.1_02g006010.1.01	Similar to FTIP4: FT-interacting protein 4 (Arabidopsis thaliana OX%3702)	2	46659541	46663226	1.16823	1	-0.230227	1	0.938002	1	3.11468	1.5612	1.94326
SMEL4.1_09g013870.1	SMEL4.1_09g013870.1.01	Similar to FTIP3: FT-interacting protein 3 (Arabidopsis thaliana OX%3702)	9	71485923	71489225	-2.14589	0.915363	-1.41244	1	-3.55832	0.056436	0.114066	0.624747	1.76981
SMEL4.1_09g004690.1	SMEL4.1_09g004690.1.01	Similar to OHP1: Light-harvesting complex-like protein OHP1,chloroplastic (Arabidopsis thaliana OX%3702)	9	6791834	6793154	-0.440841	1	4.9891	2.44794e-06	4.54826	5.67313e-06	17.4101	27.8792	0.935082
SMEL4.1_09g004590.1	SMEL4.1_09g004590.1.01	Similar to WRKY49: Probable WRKY transcription factor 49 (Arabidopsis thaliana OX%3702)	9	6708281	6710446	-5.67286	7.3351e-05	-1.0669	1	-6.73976	7.83812e-06	0.0723039	4.17123	9.2888
SMEL4.1_09g005250.1	SMEL4.1_09g005250.1.01	Similar to HSP17.5-M: 17.5 kDa class I heat shock protein (Glycine max OX%3847)	9	7846556	7848268	-4.82427	7.19091e-07	0.650032	1	-4.17424	9.14277e-06	7.82109	255.633	173.82
SMEL4.1_10g004080.1	SMEL4.1_10g004080.1.01	Similar to KIN14Q: Kinesin-like protein KIN-14Q (Arabidopsis thaliana OX%3702)	10	4916031	4922900	-3.96722	3.57641e-08	0.077932	1	-3.88929	5.14713e-08	0.677881	12.151	12.3052
SMEL4.1_09g012070.1	SMEL4.1_09g012070.1.01	Similar to FRS5: Protein FAR1-RELATED SEQUENCE 5 (Arabidopsis thaliana OX%3702)	9	61456097	61456586	0.644107	1	-0.356248	1	0.287859	1	27.5446	20.1749	27.446
SMEL4.1_09g012100.1	SMEL4.1_09g012100.1.01	Protein of unknown function	9	61476034	61476889	0.979894	1	-0.348835	1	0.631059	1	27.5267	16.1619	21.7822
SMEL4.1_09g011580.1	SMEL4.1_09g011580.1.01	Similar to ETO1: Ethylene-overproduction protein 1 (Arabidopsis thaliana OX%3702)	9	56816230	56819932	-0.313559	1	0.0886573	1	-0.224902	1	15.7432	21.3845	21.4695
SMEL4.1_09g009810.1	SMEL4.1_09g009810.1.01	Similar to GTE12: Transcription factor GTE12 (Arabidopsis thaliana OX%3702)	9	36388167	36391437	-0.64741	1	1.03703	1	0.389624	1	0.992858	1.75977	0.913493
SMEL4.1_06g020110.1	SMEL4.1_06g020110.1.01	Similar to CRR2: Pentatricopeptide repeat-containing protein At3g46790%2C chloroplastic (Arabidopsis thaliana OX%3D3702)	6	87280760	87282710	0.605964	1	-0.0525112	1	0.553453	1	4.22543	3.07439	3.41636
SMEL4.1_10g004990.1	SMEL4.1_10g004990.1.01	Similar to SPD1: Protein SEEDLING PLASTID DEVELOPMENT 1 (Arabidopsis thaliana OX%3702)	10	6320687	6328282	0.636236	1	-0.119268	1	0.516969	1	6.62815	4.88776	5.66382
SMEL4.1_10g005380.1	SMEL4.1_10g005380.1.01	Similar to PVA42: Vesicle-associated protein 4-2 (Arabidopsis thaliana OX%3702)	10	7353186	7357258	1.04568	1	-0.550899	1	0.49478	1	84.4951	46.5397	72.8346
SMEL4.1_07g014760.1	SMEL4.1_07g014760.1.01	Protein of unknown function	7	92366849	92368047	1.27945	1	-0.822671	1	0.45678	1	5.93468	2.85053	5.37652
SMEL4.1_04g002420.1	SMEL4.1_04g002420.1.01	Protein of unknown function	4	2703064	2707399	-2.86877	0.101586	0.0502853	1	-2.81848	0.102182	0.124166	1.06834	1.09666
SMEL4.1_04g002440.1	SMEL4.1_04g002440.1.01	Protein of unknown function	4	2735909	2738316	-2.04375	0.937721	0.118201	1	-1.92555	1	0.631788	3.03866	2.98412
SMEL4.1_04g001420.1	SMEL4.1_04g001420.1.01	Similar to FKBP16-1: Peptidyl-prolyl cis-trans isomerase FKBP16-1%2C chloroplastic (Arabidopsis thaliana OX%3D3702)	4	1737369	1743575	-0.196272	1	0.801896	1	0.605625	1	3.20908	4.1892	2.5594
SMEL4.1_04g003010.1	SMEL4.1_04g003010.1.01	Similar to LIMYB: L10-interacting MYB domain-containing protein (Arabidopsis thaliana OX%3D3702)	4	3507703	3510286	0.309846	1	-0.132722	1	0.177125	1	21.3702	19.4919	22.7976
SMEL4.1_04g002950.1	SMEL4.1_04g002950.1.01	Similar to HSR4: Protein HYPER-SENSITIVITY-RELATED 4 (Arabidopsis thaliana OX%3D3702)	4	3458580	3460230	0.58306	1	-2.01754	1	-1.43448	1	5.99817	4.66415	20.1263
SMEL4.1_04g004530.1	SMEL4.1_04g004530.1.01	Similar to GRXC9: Glutaredoxin-C9 (Arabidopsis thaliana OX%3D3702)	4	5909746	5910402	-1.951	1	-4.11993	8.92152e-06	-6.07093	7.15141e-09	0.538284	2.32537	43.365
SMEL4.1_10g018100.1	SMEL4.1_10g018100.1.01	Similar to TBL34: Protein trichome birefringence-like 34 (Arabidopsis thaliana OX%3702)	10	76112364	76114241	-1.7858	1	-2.48643	0.776422	-4.27223	0.00325955	0.405212	1.60528	9.51594
SMEL4.1_04g000610.1	SMEL4.1_04g000610.1.01	Similar to At2g46850: Probably inactive receptor-like protein kinase At2g46850 (Arabidopsis thaliana OX%3D3702)	4	619037	621554	-0.744071	1	-4.62632	0.00654534	-5.37039	0.000812815	0.0927517	0.167039	4.41076
SMEL4.1_09g010430.1	SMEL4.1_09g010430.1.01	Similar to ANTR1: Sodium-dependent phosphate transport protein 1,chloroplastic (Arabidopsis thaliana OX%3702)	9	45822210	45835385	0.276626	1	1.09623	1	1.37285	1	28.7232	26.7169	13.3053
SMEL4.1_04g005850.1	SMEL4.1_04g005850.1.01	Similar to ILK1: Integrin-linked protein kinase 1 (Arabidopsis thaliana OX%3D3702)	4	9295719	9300813	3.40976	0.0658388	-2.1831	1	1.22667	1	0.54417	0.0605813	0.295685
SMEL4.1_04g007590.1	SMEL4.1_04g007590.1.01	Similar to At3g19950: E3 ubiquitin-protein ligase RING1-like (Arabidopsis thaliana OX%3D3702)	4	29466224	29467091	0.181618	1	-0.283211	1	-0.101593	1	24.1981	23.8341	31.1277
SMEL4.1_12g002810.1	SMEL4.1_12g002810.1.01	Similar to THA8: Protein THYLAKOID ASSEMBLY 8%2C chloroplastic (Arabidopsis thaliana OX%3D3702)	12	3379048	3385423	0.134155	1	0.181663	1	0.315819	1	23.4769	24.5712	23.0525
SMEL4.1_10g017530.1	SMEL4.1_10g017530.1.01	Protein of unknown function	10	74899595	74902585	1.83175	1	-1.18613	1	0.645617	1	3.13791	1.00696	2.44589
SMEL4.1_10g019340.1	SMEL4.1_10g019340.1.01	Similar to SMR3: Cyclin-dependent protein kinase inhibitor SMR3 (Arabidopsis thaliana OX%3702)	10	78225870	78226398	5.50763	5.46511e-07	-4.59076	1.54825e-05	0.916873	1	5.56161	0.134106	3.4715
SMEL4.1_10g020030.1	SMEL4.1_10g020030.1.01	Similar to SG1: protein SLOW GREEN 1,chloroplastic (Arabidopsis thaliana OX%3702)	10	79671444	79672368	0.421046	1	0.00753392	1	0.42858	1	9.24914	7.75606	8.2023
SMEL4.1_10g023130.1	SMEL4.1_10g023130.1.01	Protein of unknown function	10	83196412	83209462	-0.436605	1	0.424602	1	-0.0120026	1	42.6687	64.7492	51.468
SMEL4.1_10g024090.1	SMEL4.1_10g024090.1.01	Similar to CSA: Transcription factor CSA (Oryza sativa subsp. japonica OX%39947)	10	84232718	84235224	-1.06394	1	-1.27659	1	-2.34053	0.300383	0.812768	1.9496	5.01253
SMEL4.1_10g024070.1	SMEL4.1_10g024070.1.01	Similar to AMC9: Metacaspase-9 (Arabidopsis thaliana OX%3702)	10	84202575	84204676	-4.14394	0.00460356	0.335257	1	-3.80869	0.0100557	0.743455	14.9521	12.5736
SMEL4.1_10g024020.1	SMEL4.1_10g024020.1.01	Similar to AMC9: Metacaspase-9 (Arabidopsis thaliana OX%3702)	10	84094917	84108534	0.920014	1	-0.0526438	1	0.86737	1	18.3342	11.0505	12.2329
SMEL4.1_10g024050.1	SMEL4.1_10g024050.1.01	Similar to FKBP53: Peptidyl-prolyl cis-trans isomerase FKBP53 (Arabidopsis thaliana OX%3702)	10	84158389	84168983	0.660873	1	0.0985917	1	0.759465	1	27.2599	19.3109	19.3212
SMEL4.1_10g024620.1	SMEL4.1_10g024620.1.01	Protein of unknown function	10	84803579	84805504	2.57032	0.00457472	1.8832	1	4.45351	8.34086e-10	271.314	51.0341	14.7103
SMEL4.1_10g024860.1	SMEL4.1_10g024860.1.01	Similar to PCMP-H14: Putative pentatricopeptide repeat-containing protein At5g40405 (Arabidopsis thaliana OX%3702)	10	85014274	85017344	0.155809	1	0.165777	1	0.321586	1	1.43306	1.43741	1.36732
SMEL4.1_10g000890.1	SMEL4.1_10g000890.1.01	Protein of unknown function	10	1219890	1223564	0.0444299	1	-0.485749	1	-0.441319	1	23.1033	25.431	37.9473
SMEL4.1_10g001340.1	SMEL4.1_10g001340.1.01	Similar to Transcription factor HBP-1b(c1) (Fragment) (Triticum aestivum OX%4565)	10	1725392	1731690	-0.902556	1	1.0235	1	0.120939	1	1.61289	3.48329	1.81231
SMEL4.1_00g006100.1	SMEL4.1_00g006100.1.01	Similar to MIZ1: Protein MIZU-KUSSEI 1 (Arabidopsis thaliana OX%3D3702)	0	27551823	27552603	-0.570872	1	-2.56653	0.528539	-3.1374	0.0446825	6.5438	10.4751	65.9814
SMEL4.1_05g008790.1	SMEL4.1_05g008790.1.01	Similar to GNL2: ARF guanine-nucleotide exchange factor GNL2 (Arabidopsis thaliana OX%3D3702)	5	23261517	23265754	0.214417	1	-0.0333585	1	0.181058	1	0.660376	0.649339	0.706446
SMEL4.1_10g016640.1	SMEL4.1_10g016640.1.01	Similar to PER11: Peroxidase 11 (Arabidopsis thaliana OX%3702)	10	73265899	73269438	2.84931	0.223978	-5.08216	0.00172427	-2.23285	0.667175	7.25074	1.08656	38.8257
SMEL4.1_10g016150.1	SMEL4.1_10g016150.1.01	Similar to At5g01610: Uncharacterized protein At5g01610 (Arabidopsis thaliana OX%3702)	10	72417937	72420631	-1.77636	1	0.462727	1	-1.31364	1	5.65875	21.8506	16.9006
SMEL4.1_05g011180.1	SMEL4.1_05g011180.1.01	Protein of unknown function	5	45503362	45514069	0.537147	1	-0.0167141	1	0.520432	1	76.4632	59.0089	63.6677
SMEL4.1_10g013790.1	SMEL4.1_10g013790.1.01	Similar to TCP15: Transcription factor TCP15 (Arabidopsis thaliana OX%3702)	10	65786150	65787200	1.61899	1	2.31109	0.0479973	3.93008	3.10149e-10	105.961	38.9882	8.33789
SMEL4.1_10g013190.1	SMEL4.1_10g013190.1.01	Similar to HIPL1: HIPL1 protein (Arabidopsis thaliana OX%3702)	10	63961841	63965627	-0.0360283	1	-1.59194	1	-1.62797	1	10.5804	12.333	39.7027
SMEL4.1_04g000770.1	SMEL4.1_04g000770.1.01	Similar to NAC043: NAC domain-containing protein 43 (Arabidopsis thaliana OX%3D3702)	4	830119	832691	-0.0153046	1	0.263784	1	0.248479	1	9.35315	10.6379	9.37249
SMEL4.1_03g009740.1	SMEL4.1_03g009740.1.01	Similar to Vignain (Phaseolus vulgaris OX%3885)	3	44162133	44163925	-0.822649	1	0.404025	1	-0.418624	1	0.721363	1.45287	1.17087
SMEL4.1_00g010220.1	SMEL4.1_00g010220.1.01	Protein of unknown function	0	39435065	39442535	4.02184	0.168111	1.79715	1	5.81899	0.0241265	0.528363	0.0394096	0.011387
SMEL4.1_03g009490.1	SMEL4.1_03g009490.1.01	Similar to WDL7: Protein WVD2-like 7 (Arabidopsis thaliana OX%3702)	3	42437591	42445237	-1.77132	1	-0.361542	1	-2.13286	0.468241	1.20015	4.71901	6.45406
SMEL4.1_12g008180.1	SMEL4.1_12g008180.1.01	Similar to BXL1: Beta-D-xylosidase 1 (Arabidopsis thaliana OX%3D3702)	12	30629145	30637957	4.27872	0.00142028	-1.03574	1	3.24298	0.0342555	228.76	13.6766	29.5995
SMEL4.1_08g015720.1	SMEL4.1_08g015720.1.01	Similar to LSAT_1X82001: Non-specific lipid-transfer protein Lac s 1 (Lactuca sativa OX%4236)	8	72909106	72912204	-1.51393	1	-1.40569	1	-2.91963	1.95638e-05	22.4789	73.4351	208.082
SMEL4.1_12g014490.1	SMEL4.1_12g014490.1.01	Similar to At1g02420: Putative pentatricopeptide repeat-containing protein At1g02420 (Arabidopsis thaliana OX%3D3702)	12	71214590	71216108	-0.763146	1	0.168505	1	-0.594641	1	3.26862	6.152	5.80607
SMEL4.1_12g017860.1	SMEL4.1_12g017860.1.01	Similar to HD3B: Protein HEADING DATE 3B (Oryza sativa subsp. japonica OX%3D39947)	12	75467541	75471471	-2.60923	0.00338663	-0.33658	1	-2.94581	7.09769e-05	2.21409	15.5356	20.8909
SMEL4.1_05g006090.1	SMEL4.1_05g006090.1.01	Similar to ABCG5: ABC transporter G family member 5 (Arabidopsis thaliana OX%3D3702)	5	7435101	7436947	-0.756885	1	-0.588664	1	-1.34555	1	0.774344	1.55839	2.48762
SMEL4.1_05g007190.1	SMEL4.1_05g007190.1.01	Protein of unknown function	5	12355254	12358359	0.901509	1	-0.0762605	1	0.825249	1	11.5863	7.09748	7.98337
SMEL4.1_11g027410.1	SMEL4.1_11g027410.1.01	Similar to EHD2: EH domain-containing protein 2 (Arabidopsis thaliana OX%3702)	11	105591173	105596198	-3.91277	2.87255e-06	0.42162	1	-3.49115	3.48924e-05	1.52492	25.6467	20.4973
SMEL4.1_00g012040.1	SMEL4.1_00g012040.1.01	Similar to PCMP-H57: Pentatricopeptide repeat-containing protein At3g14330 (Arabidopsis thaliana OX%3D3702)	0	48583220	48585161	-0.326838	1	0.725934	1	0.399096	1	0.890042	1.21107	0.782962
SMEL4.1_00g011760.1	SMEL4.1_00g011760.1.01	Protein of unknown function	0	48273211	48273637	0.736014	1	-0.568666	1	0.167348	1	19.5384	13.3493	21.1245
SMEL4.1_00g011780.1	SMEL4.1_00g011780.1.01	Similar to PAS1: Peptidyl-prolyl cis-trans isomerase PASTICCINO1 (Arabidopsis thaliana OX%3D3702)	0	48294583	48304806	0.639142	1	-0.100304	1	0.538839	1	30.3544	21.865	25.0337
SMEL4.1_11g002780.1	SMEL4.1_11g002780.1.01	Similar to PCMP-E98: Pentatricopeptide repeat-containing protein At4g39952,mitochondrial (Arabidopsis thaliana OX%3702)	11	3484023	3486315	-1.39185	1	-0.0318412	1	-1.42369	1	1.41681	4.10707	4.46986
SMEL4.1_11g002510.1	SMEL4.1_11g002510.1.01	Protein of unknown function	11	3207610	3215749	0.217432	1	-0.410028	1	-0.192596	1	17.5793	16.9256	23.9481
SMEL4.1_11g002350.1	SMEL4.1_11g002350.1.01	Similar to BBM2: AP2-like ethylene-responsive transcription factor BBM2 (Brassica napus OX%3708)	11	3016660	3021259	0.246767	1	-6.16195	7.48402e-05	-5.91518	6.08644e-05	0.140935	0.137468	10.3771
SMEL4.1_11g004410.1	SMEL4.1_11g004410.1.01	Similar to ndhO: NAD(P)H-quinone oxidoreductase subunit O,chloroplastic (Arabidopsis thaliana OX%3702)	11	5776036	5778109	-0.346494	1	2.99131	0.179727	2.64481	0.23397	2.02266	3.12655	0.414404
SMEL4.1_11g007920.1	SMEL4.1_11g007920.1.01	Similar to IP5P5: Type I inositol polyphosphate 5-phosphatase 5 (Arabidopsis thaliana OX%3702)	11	14876594	14882055	1.40777	1	-3.24142	0.0463231	-1.83365	1	0.487571	0.203614	2.03274
SMEL4.1_01g012220.1	SMEL4.1_01g012220.1.01	Similar to ROH1: Protein ROH1 (Arabidopsis thaliana OX%3702)	1	12084955	12085576	0.755272	1	-0.117318	1	0.637954	1	11.4978	7.78998	8.99517
SMEL4.1_05g022760.1	SMEL4.1_05g022760.1.01	Similar to ROH1: Protein ROH1 (Arabidopsis thaliana OX%3D3702)	5	79703142	79704297	-0.219767	1	0.137054	1	-0.0827129	1	19.069	25.3067	24.4673
SMEL4.1_11g007050.1	SMEL4.1_11g007050.1.01	Similar to AGT2: Alanine--glyoxylate aminotransferase 2 homolog 1,mitochondrial (Arabidopsis thaliana OX%3702)	11	11247884	11253226	-0.79063	1	-0.618236	1	-1.40887	1	15.7341	30.3499	49.7858
SMEL4.1_05g014320.1	SMEL4.1_05g014320.1.01	Similar to UBP6: Ubiquitin carboxyl-terminal hydrolase 6 (Arabidopsis thaliana OX%3D3702)	5	64802021	64828158	-0.291494	1	0.0727827	1	-0.218712	1	82.0852	111.619	113.375
SMEL4.1_05g017310.1	SMEL4.1_05g017310.1.01	Protein of unknown function	5	73674957	73675881	-4.14905	4.19305e-06	0.628446	1	-3.52061	0.000117119	1.60084	32.0573	22.0386
SMEL4.1_05g016050.1	SMEL4.1_05g016050.1.01	Similar to EXO70A1: Exocyst complex component EXO70A1 (Arabidopsis thaliana OX%3D3702)	5	71219444	71221424	-2.64434	0.342014	-1.64281	1	-4.28716	0.00443742	0.168694	1.13981	3.7944
SMEL4.1_08g011950.1	SMEL4.1_08g011950.1.01	Similar to LIMYB: L10-interacting MYB domain-containing protein (Arabidopsis thaliana OX%3702)	8	56788017	56789380	0.524198	1	0.251348	1	0.775546	1	20.6746	16.2214	14.5382
SMEL4.1_06g009870.1	SMEL4.1_06g009870.1.01	Similar to PCMP-E26: Pentatricopeptide repeat-containing protein At2g40720 (Arabidopsis thaliana OX%3D3702)	6	62459115	62461629	-0.22183	1	-0.45232	1	-0.67415	1	0.560917	0.72944	1.06082
SMEL4.1_05g017650.1	SMEL4.1_05g017650.1.01	Similar to CER2: Protein ECERIFERUM 2 (Arabidopsis thaliana OX%3D3702)	5	74295601	74299687	-2.5387	0.0142974	-2.53534	0.0253586	-5.07404	5.11487e-10	8.894	59.0667	363.741
SMEL4.1_05g020690.1	SMEL4.1_05g020690.1.01	Similar to UTR7: UDP-galactose/UDP-glucose transporter 7 (Arabidopsis thaliana OX%3D3702)	5	77457195	77463221	0.265882	1	0.362981	1	0.628864	1	28.8994	27.2455	22.5334
SMEL4.1_05g021450.1	SMEL4.1_05g021450.1.01	Similar to RALFL31: Protein RALF-like 31 (Arabidopsis thaliana OX%3D3702)	5	78104981	78105443	0.426135	1	0.45058	1	0.876715	1	46.6524	40.1	31.109
SMEL4.1_05g023920.1	SMEL4.1_05g023920.1.01	Protein of unknown function	5	80839776	80840442	-0.546888	1	0.502998	1	-0.0438904	1	6.51483	10.7933	8.12959
SMEL4.1_01g008380.1	SMEL4.1_01g008380.1.01	Similar to J: MADS-box protein JOINTLESS (Solanum lycopersicum OX%4081)	1	7959241	7965997	1.35568	1	-4.72585	0.00389719	-3.37017	0.0517967	0.272067	0.122332	3.44277
SMEL4.1_01g009400.1	SMEL4.1_01g009400.1.01	Protein of unknown function	1	8794850	8797684	-0.792204	1	0.0891661	1	-0.703037	1	11.6581	22.5726	22.7532
SMEL4.1_01g009260.1	SMEL4.1_01g009260.1.01	Similar to AOMI 1: Ubiquinol oxidase,mitochondrial (Mangifera indica OX%29780)	1	8700271	8702632	1.88486	1	0.203206	1	2.08807	0.798577	1.21653	0.361253	0.333008
SMEL4.1_03g007130.1	SMEL4.1_03g007130.1.01	Similar to RECQL5: ATP-dependent DNA helicase Q-like 5 (Arabidopsis thaliana OX%3702)	3	20586981	20601079	-2.10373	0.309561	0.689963	1	-1.41377	1	0.953906	4.62065	3.0582
SMEL4.1_08g026800.1	SMEL4.1_08g026800.1.01	Similar to SPO11-2: Meiotic recombination protein SPO11-2 (Arabidopsis thaliana OX%3702)	8	90697614	90701423	2.09532	0.518787	-0.551699	1	1.54362	1	8.84423	2.34336	3.66143
SMEL4.1_08g026700.1	SMEL4.1_08g026700.1.01	Similar to RBOHA: Respiratory burst oxidase homolog protein A (Solanum tuberosum OX%4113)	8	90590124	90600127	-0.515802	1	-1.3087	1	-1.8245	1	3.64871	5.68049	14.9942
SMEL4.1_02g006330.1	SMEL4.1_02g006330.1.01	Similar to MTERF1: Transcription termination factor MTEF1,chloroplastic (Arabidopsis thaliana OX%3702)	2	47677182	47678115	-0.802603	1	2.00704	1	1.20444	1	6.7763	13.4646	3.55803
SMEL4.1_12g016550.1	SMEL4.1_12g016550.1.01	Protein of unknown function	12	73814818	73815125	0.474969	1	0.12807	1	0.603039	1	43.6865	35.525	34.6966
SMEL4.1_12g016370.1	SMEL4.1_12g016370.1.01	Protein of unknown function	12	73568809	73573727	0.728257	1	-0.132101	1	0.596156	1	15.6616	10.7126	12.4878
SMEL4.1_12g016460.1	SMEL4.1_12g016460.1.01	Similar to CYP75A2: Flavonoid 3'%2C5'-hydroxylase (Solanum melongena OX%3D4111)	12	73714021	73717649	-4.50433	6.70322e-06	8.04484	6.19681e-09	3.54051	0.00105116	0.657286	16.9723	0.068397
SMEL4.1_10g002640.1	SMEL4.1_10g002640.1.01	Protein of unknown function	10	3239646	3240057	-3.56578	0.0414926	0.948353	1	-2.61742	0.330581	12.0362	163.162	90.0898
SMEL4.1_07g020670.1	SMEL4.1_07g020670.1.01	Similar to PAR1: Transcription factor PAR1 (Arabidopsis thaliana OX%3D3702)	7	103036324	103036666	-2.36153	0.41343	0.250344	1	-2.11119	0.73743	4.70651	28.7422	25.5568
SMEL4.1_06g021880.1	SMEL4.1_06g021880.1.01	Similar to PII-2: Piriformospora indica-insensitive protein 2 (Arabidopsis thaliana OX%3D3702)	6	88979693	88982441	2.59272	0.0209793	0.355684	1	2.94841	0.000873442	21.4764	4.10963	3.41793
SMEL4.1_01g006850.1	SMEL4.1_01g006850.1.01	Similar to At3g19508: LYR motif-containing protein At3g19508 (Arabidopsis thaliana OX%3702)	1	6630082	6630770	0.583604	1	-0.117331	1	0.466272	1	26.459	20.1617	23.3502
SMEL4.1_06g022600.1	SMEL4.1_06g022600.1.01	Protein of unknown function	6	89664887	89667982	-3.83278	2.13034e-08	0.620884	1	-3.2119	2.88558e-06	2.41453	38.8726	27.0734
SMEL4.1_06g022840.1	SMEL4.1_06g022840.1.01	Similar to MOS14: Transportin MOS14 (Arabidopsis thaliana OX%3D3702)	6	89888051	89921084	-0.410796	1	0.32267	1	-0.0881257	1	14.0339	20.9495	17.9079
SMEL4.1_12g016980.1	SMEL4.1_12g016980.1.01	Protein of unknown function	12	74310941	74313641	-3.77219	0.0190791	-0.100864	1	-3.87305	0.012095	0.380768	5.66881	6.5278
SMEL4.1_12g017190.1	SMEL4.1_12g017190.1.01	Similar to PDIL1-4: Protein disulfide isomerase-like 1-4 (Arabidopsis thaliana OX%3D3702)	12	74535925	74542160	-0.0507171	1	-0.189376	1	-0.240093	1	45.0338	52.3461	63.7581
SMEL4.1_12g017290.1	SMEL4.1_12g017290.1.01	Similar to At2g28370: CASP-like protein 5A2 (Arabidopsis thaliana OX%3D3702)	12	74706881	74715518	-0.450316	1	0.232369	1	-0.217946	1	42.8736	66.0255	60.0567
SMEL4.1_12g017450.1	SMEL4.1_12g017450.1.01	Similar to LYK4: LysM domain receptor-like kinase 4 (Arabidopsis thaliana OX%3D3702)	12	75015399	75017304	1.64263	1	-9.29765	2.38588e-05	-7.65502	4.97603e-05	0.00946335	0.00300691	2.30805
SMEL4.1_12g016250.1	SMEL4.1_12g016250.1.01	Similar to At3g44820: BTB/POZ domain-containing protein At3g44820 (Arabidopsis thaliana OX%3D3702)	12	73442714	73449090	-2.11456	0.0511393	-0.0120741	1	-2.12664	0.0281602	3.13792	15.2741	16.4252
SMEL4.1_05g005230.1	SMEL4.1_05g005230.1.01	Similar to DBR: 2-alkenal reductase (NADP(+)-dependent) (Nicotiana tabacum OX%3D4097)	5	6154274	6157915	4.04503	1.41311e-13	0.39557	1	4.4406	1.02522e-14	58.2661	3.96333	3.2094
SMEL4.1_05g005430.1	SMEL4.1_05g005430.1.01	Similar to PDLP4: Plasmodesmata-located protein 4 (Arabidopsis thaliana OX%3D3702)	5	6546452	6548153	2.00481	1	-4.30322	7.54878e-08	-2.29842	0.145057	3.42207	0.951291	19.9665
SMEL4.1_04g018020.1	SMEL4.1_04g018020.1.01	Similar to RAS1: Protein RESPONSE TO ABA AND SALT 1 (Arabidopsis thaliana OX%3D3702)	4	76585339	76587427	-0.0606465	1	0.202951	1	0.142304	1	2.65791	3.01844	2.8165
SMEL4.1_04g018780.1	SMEL4.1_04g018780.1.01	Similar to At3g12350: F-box protein At3g12350 (Arabidopsis thaliana OX%3D3702)	4	77592409	77595391	0.201485	1	-0.126831	1	0.0746537	1	15.6793	15.2944	17.8194
SMEL4.1_08g015040.1	SMEL4.1_08g015040.1.01	Similar to At3g12350: F-box protein At3g12350 (Arabidopsis thaliana OX%3702)	8	71207005	71211153	-0.182737	1	-0.00176156	1	-0.184498	1	3.19787	4.02729	4.29697
SMEL4.1_03g034350.1	SMEL4.1_03g034350.1.01	Similar to SAUR32: Auxin-responsive protein SAUR32 (Arabidopsis thaliana OX%3702)	3	98335025	98335601	-3.86219	0.262257	-7.55436	0.000414643	-11.4165	4.83948e-05	0	0.0168878	3.81364
SMEL4.1_03g029910.1	SMEL4.1_03g029910.1.01	Similar to HRD3A: ERAD-associated E3 ubiquitin-protein ligase component HRD3A (Arabidopsis thaliana OX%3702)	3	94272919	94279337	-0.55879	1	0.342514	1	-0.216276	1	24.4069	40.249	33.9047
SMEL4.1_04g022050.1	SMEL4.1_04g022050.1.01	Similar to ARC6: Protein ACCUMULATION AND REPLICATION OF CHLOROPLASTS 6%2C chloroplastic (Arabidopsis thaliana OX%3D3702)	4	80951863	80957169	-0.569357	1	0.470355	1	-0.0990025	1	20.8211	34.3444	26.5571
SMEL4.1_03g025660.1	SMEL4.1_03g025660.1.01	Protein of unknown function	3	90022277	90022517	1.07411	1	-0.560436	1	0.513677	1	46.909	25.457	39.9521
SMEL4.1_03g022940.1	SMEL4.1_03g022940.1.01	Similar to PXC1: Leucine-rich repeat receptor-like protein kinase PXC1 (Arabidopsis thaliana OX%3702)	3	87368541	87372505	2.30676	0.487285	-4.55654	0.000101387	-2.24978	0.497569	1.01448	0.222355	5.56454
SMEL4.1_03g022980.1	SMEL4.1_03g022980.1.01	Similar to CYP720B1: Abietadienol/abietadienal oxidase (Pinus taeda OX%3352)	3	87396199	87400737	1.6249	1	-2.87496	0.00207397	-1.25006	1	4.82501	1.81044	14.1032
SMEL4.1_02g021460.1	SMEL4.1_02g021460.1.01	Similar to At2g17695: UPF0548 protein At2g17695 (Arabidopsis thaliana OX%3702)	2	68980605	68982196	0.584391	1	-0.157731	1	0.426659	1	40.5905	30.7901	36.5846
SMEL4.1_02g021430.1	SMEL4.1_02g021430.1.01	Similar to PIGM: GPI mannosyltransferase 1 (Arabidopsis thaliana OX%3702)	2	68955704	68958867	0.442884	1	0.0736421	1	0.516526	1	12.6766	10.6072	10.7068
SMEL4.1_01g017640.1	SMEL4.1_01g017640.1.01	Similar to UNE10: Transcription factor UNE10 (Arabidopsis thaliana OX%3702)	1	18410679	18416417	-2.3968	0.126708	1.93917	1	-0.457631	1	14.1569	86.8437	24.1335
SMEL4.1_01g017500.1	SMEL4.1_01g017500.1.01	Similar to CCD7: Carotenoid cleavage dioxygenase 7,chloroplastic (Arabidopsis thaliana OX%3702)	1	18198074	18204285	-6.27398	0.000258225	1.09321	1	-5.18076	0.00144486	0.0375768	3.2209	1.61377
SMEL4.1_01g038270.1	SMEL4.1_01g038270.1.01	Similar to PCMP-E52: Pentatricopeptide repeat-containing protein At4g39530 (Arabidopsis thaliana OX%3702)	1	112286637	112289148	-0.0309239	1	-0.284817	1	-0.31574	1	0.373444	0.412062	0.534666
SMEL4.1_03g021820.1	SMEL4.1_03g021820.1.01	Similar to PCMP-E86: Pentatricopeptide repeat-containing protein At3g53360,mitochondrial (Arabidopsis thaliana OX%3702)	3	86240203	86243565	0.94517	1	-1.39889	1	-0.453719	1	0.402924	0.233658	0.657161
SMEL4.1_12g015820.1	SMEL4.1_12g015820.1.01	Similar to PCMP-H60: Pentatricopeptide repeat-containing protein At2g27610 (Arabidopsis thaliana OX%3D3702)	12	72778591	72788100	0.146858	1	0.00541833	1	0.152276	1	1.45131	1.44741	1.53453
SMEL4.1_03g029140.1	SMEL4.1_03g029140.1.01	Protein of unknown function	3	93404077	93407463	-0.311111	1	0.585275	1	0.274164	1	13.6871	19.3456	13.7886
SMEL4.1_03g029300.1	SMEL4.1_03g029300.1.01	Protein of unknown function	3	93565023	93568027	0.594636	1	-0.180786	1	0.41385	1	2.65725	2.01842	2.43905
SMEL4.1_05g003910.1	SMEL4.1_05g003910.1.01	Similar to DOF3.6: Dof zinc finger protein DOF3.6 (Arabidopsis thaliana OX%3D3702)	5	4602332	4604057	-5.77653	2.6574e-05	1.26631	1	-4.51022	0.000481995	0.0482667	2.96452	1.30804
SMEL4.1_09g001700.1	SMEL4.1_09g001700.1.01	Similar to SLC1: Probable 2-oxoglutarate-dependent dioxygenase SLC1 (Oryza sativa subsp. japonica OX%39947)	9	2250114	2253495	-3.11928	0.0144791	0.587609	1	-2.53167	0.169181	1.11922	10.6317	7.52891
SMEL4.1_01g006110.1	SMEL4.1_01g006110.1.01	Similar to At2g14440: Putative leucine-rich repeat receptor-like serine/threonine-protein kinase At2g14440 (Arabidopsis thaliana OX%3702)	1	5950788	5954192	-4.14605	0.0300839	-0.377902	1	-4.52395	0.0123363	0.0277797	0.597471	0.82512
SMEL4.1_02g024560.1	SMEL4.1_02g024560.1.01	Similar to BHLH25: Transcription factor bHLH25 (Arabidopsis thaliana OX%3702)	2	71970626	71972161	1.47281	1	-7.19651	3.52289e-06	-5.7237	2.5578e-05	0.314826	0.126929	19.7483
SMEL4.1_02g024210.1	SMEL4.1_02g024210.1.01	Similar to PTST: Protein PTST,chloroplastic (Arabidopsis thaliana OX%3702)	2	71631847	71637272	0.350895	1	-0.0310183	1	0.319877	1	30.2103	26.9553	29.3391
SMEL4.1_01g010680.1	SMEL4.1_01g010680.1.01	Similar to GOLS1: Galactinol synthase 1 (Solanum lycopersicum OX%4081)	1	10410637	10417177	0.499687	1	0.177155	1	0.676843	1	26.9932	21.6599	20.3938
SMEL4.1_01g010700.1	SMEL4.1_01g010700.1.01	Similar to GOLS1: Galactinol synthase 1 (Solanum lycopersicum OX%4081)	1	10461342	10464137	0.50114	1	-0.0384486	1	0.462691	1	17.076	13.81	15.1059
SMEL4.1_03g010300.1	SMEL4.1_03g010300.1.01	Protein of unknown function	3	53087089	53088153	0.796468	1	-0.545946	1	0.250522	1	30.3127	19.7688	30.7376
SMEL4.1_00g002560.1	SMEL4.1_00g002560.1.01	Similar to At2g23790: Calcium uniporter protein 2%2C mitochondrial (Arabidopsis thaliana OX%3D3702)	0	15306979	15308555	-4.40755	0.00171082	-0.0555129	1	-4.46307	0.00124144	0.227462	5.55611	6.13653
SMEL4.1_03g004790.1	SMEL4.1_03g004790.1.01	Similar to PUB4: U-box domain-containing protein 4 (Arabidopsis thaliana OX%3702)	3	7725650	7727637	1.20172	1	-0.242968	1	0.958748	1	5.02907	2.43837	3.07978
SMEL4.1_04g014880.1	SMEL4.1_04g014880.1.01	Protein of unknown function	4	71568307	71568781	-0.462842	1	0.288541	1	-0.174301	1	22.1112	34.1622	29.7332
SMEL4.1_07g001270.1	SMEL4.1_07g001270.1.01	Similar to At2g23950: Probable LRR receptor-like serine/threonine-protein kinase At2g23950 (Arabidopsis thaliana OX%3D3702)	7	2059090	2063979	-5.00915	3.29498e-08	0.11711	1	-4.89204	4.15297e-08	0.809753	30.0056	29.4093
SMEL4.1_04g021270.1	SMEL4.1_04g021270.1.01	Protein of unknown function	4	80224088	80224406	0.590603	1	0.444723	1	1.03533	1	178.014	137.362	106.681
SMEL4.1_04g021360.1	SMEL4.1_04g021360.1.01	Protein of unknown function	4	80280491	80285317	0.194618	1	0.746915	1	0.941533	1	10.1111	9.87207	6.29401
SMEL4.1_04g021460.1	SMEL4.1_04g021460.1.01	Protein of unknown function	4	80346439	80348862	-1.52374	1	0.364972	1	-1.15877	1	8.87634	29.3094	24.2354
SMEL4.1_03g027670.1	SMEL4.1_03g027670.1.01	Protein of unknown function	3	91917426	91924310	0.45286	1	0.184131	1	0.636991	1	8.84067	7.4524	6.95941
SMEL4.1_01g006680.1	SMEL4.1_01g006680.1.01	Protein of unknown function	1	6504284	6506108	-0.25912	1	0.0333807	1	-0.225739	1	184.066	251.344	261.232
SMEL4.1_01g002610.1	SMEL4.1_01g002610.1.01	Similar to AATL1: Lysine histidine transporter-like 8 (Arabidopsis thaliana OX%3702)	1	2760910	2764015	-0.735854	1	1.12332	1	0.387467	1	80.053	154.488	75.2735
SMEL4.1_12g000430.1	SMEL4.1_12g000430.1.01	Similar to ILR1: IAA-amino acid hydrolase ILR1 (Arabidopsis thaliana OX%3D3702)	12	375823	381729	0.186992	1	0.407545	1	0.594538	1	11.793	11.7579	9.43392
SMEL4.1_12g000650.1	SMEL4.1_12g000650.1.01	Similar to HXK2: Hexokinase-2 (Arabidopsis thaliana OX%3D3702)	12	590364	595568	-1.21424	1	-0.122311	1	-1.33655	1	7.29506	18.7457	21.8073
SMEL4.1_12g000700.1	SMEL4.1_12g000700.1.01	Similar to P85: Senescence/dehydration-associated protein At4g35985%2C chloroplastic (Arabidopsis thaliana OX%3D3702)	12	633233	637779	-5.28513	1.4996e-06	-0.0907564	1	-5.37589	1.07892e-06	0.364079	16.1271	18.2017
SMEL4.1_04g022140.1	SMEL4.1_04g022140.1.01	Protein of unknown function	4	81015916	81018184	0.172203	1	0.196775	1	0.368978	1	32.6244	32.8145	30.4627
SMEL4.1_01g010080.1	SMEL4.1_01g010080.1.01	Similar to GATA15: GATA transcription factor 15 (Arabidopsis thaliana OX%3702)	1	9816630	9817449	-0.0816568	1	-1.08476	1	-1.16641	1	2.27232	2.73341	6.18245
SMEL4.1_02g021070.1	SMEL4.1_02g021070.1.01	Similar to APSR1: Protein ALTERED PHOSPHATE STARVATION RESPONSE 1 (Arabidopsis thaliana OX%3702)	2	68659413	68663543	-3.17513	0.00952873	0.0487674	1	-3.12637	0.0100605	0.529132	5.2351	5.40383
SMEL4.1_10g000190.1	SMEL4.1_10g000190.1.01	Similar to NUDT25: Nudix hydrolase 25 (Arabidopsis thaliana OX%3702)	10	449042	452981	0.0584639	1	-0.908229	1	-0.849765	1	28.9133	31.4336	63.0284
SMEL4.1_04g022410.1	SMEL4.1_04g022410.1.01	Similar to BUBR1: Mitotic spindle checkpoint protein BUBR1 (Arabidopsis thaliana OX%3D3702)	4	81442481	81446758	-2.62718	0.0714808	-0.158504	1	-2.78568	0.0243948	2.4103	17.4348	20.8618
SMEL4.1_04g022370.1	SMEL4.1_04g022370.1.01	Similar to GALS1: Galactan beta-1%2C4-galactosyltransferase GALS1 (Arabidopsis thaliana OX%3D3702)	4	81424809	81427201	-1.75918	1	1.06786	1	-0.691316	1	1.5881	6.10134	3.12295
SMEL4.1_07g019690.1	SMEL4.1_07g019690.1.01	Protein of unknown function	7	101658913	101659213	-2.09283	0.93206	0.554861	1	-1.53797	1	1.0501	5.29319	3.87312
SMEL4.1_01g019980.1	SMEL4.1_01g019980.1.01	Protein of unknown function	1	20978528	20982176	-1.98473	1	-1.61761	1	-3.60235	0.00548192	0.143105	0.625171	2.04732
SMEL4.1_01g020020.1	SMEL4.1_01g020020.1.01	Similar to LTP8: Non-specific lipid-transfer protein 8 (Arabidopsis thaliana OX%3702)	1	21034138	21037287	2.25059	0.603689	-6.27742	3.22762e-06	-4.02683	0.000644919	19.2277	4.34265	359.023
SMEL4.1_08g015970.1	SMEL4.1_08g015970.1.01	Protein of unknown function	8	73585726	73588711	0.0922888	1	0.424793	1	0.517081	1	6.55688	6.92663	5.5018
SMEL4.1_01g020580.1	SMEL4.1_01g020580.1.01	Similar to NRPA2: DNA-directed RNA polymerase I subunit 2 (Arabidopsis thaliana OX%3702)	1	21931825	21951905	0.00667946	1	-0.103169	1	-0.0964894	1	15.215	16.7806	19.2612
SMEL4.1_01g020570.1	SMEL4.1_01g020570.1.01	Similar to FTIP1: FT-interacting protein 1 (Arabidopsis thaliana OX%3702)	1	21928105	21931450	1.27715	1	-0.0196616	1	1.25749	1	5.49238	2.54815	2.7574
SMEL4.1_03g015820.1	SMEL4.1_03g015820.1.01	Similar to PCMP-H61: Pentatricopeptide repeat-containing protein At5g66520 (Arabidopsis thaliana OX%3702)	3	76636799	76638416	0.821096	1	0.207719	1	1.02881	1	1.57146	1.00924	0.929214
SMEL4.1_03g008660.1	SMEL4.1_03g008660.1.01	Similar to PHS1: Protein POOR HOMOLOGOUS SYNAPSIS 1 (Arabidopsis thaliana OX%3702)	3	36064072	36067913	-1.41377	1	0.784752	1	-0.62902	1	1.93728	5.84128	3.63019
SMEL4.1_01g014490.1	SMEL4.1_01g014490.1.01	Protein of unknown function	1	14500447	14504054	-1.21593	1	2.16706	0.417195	0.95113	1	12.2263	32.3758	7.71808
SMEL4.1_01g014210.1	SMEL4.1_01g014210.1.01	Protein of unknown function	1	14203152	14203758	-1.80483	1	0.667193	1	-1.13763	1	28.7579	113.704	76.7405
SMEL4.1_03g030520.1	SMEL4.1_03g030520.1.01	Similar to BTS: Zinc finger protein BRUTUS (Arabidopsis thaliana OX%3702)	3	94824406	94842625	-0.928621	1	-0.112311	1	-1.04093	1	3.57645	7.5655	8.72929
SMEL4.1_05g006250.1	SMEL4.1_05g006250.1.01	Protein of unknown function	5	7619908	7625169	-0.571828	1	0.36508	1	-0.206748	1	6.03127	10.2673	8.47525
SMEL4.1_01g017830.1	SMEL4.1_01g017830.1.01	Similar to At4g00165: Putative lipid-binding protein At4g00165 (Arabidopsis thaliana OX%3702)	1	18696759	18697128	-3.63403	0.000497586	5.67874	6.42378e-07	2.04471	0.848311	9.2166	135.875	2.80888
SMEL4.1_01g018320.1	SMEL4.1_01g018320.1.01	Protein of unknown function	1	19284976	19295027	0.164621	1	0.304925	1	0.469547	1	15.1786	15.2441	13.1546
SMEL4.1_10g000700.1	SMEL4.1_10g000700.1.01	Protein of unknown function	10	1049564	1054286	0.895622	1	-0.535659	1	0.359963	1	0.278341	0.173344	0.26613
SMEL4.1_10g000720.1	SMEL4.1_10g000720.1.01	Protein of unknown function	10	1061970	1066674	0.349267	1	-0.0339216	1	0.315345	1	8.83379	7.70158	8.4291
SMEL4.1_01g018410.1	SMEL4.1_01g018410.1.01	Similar to RGGB: RGG repeats nuclear RNA binding protein B (Arabidopsis thaliana OX%3702)	1	19379015	19386276	0.714513	1	-0.157448	1	0.557065	1	307.459	212.633	253.497
SMEL4.1_07g019820.1	SMEL4.1_07g019820.1.01	Similar to PCMP-H84: Putative pentatricopeptide repeat-containing protein At3g08820 (Arabidopsis thaliana OX%3D3702)	7	101795234	101797115	0.515375	1	-0.0760878	1	0.439287	1	1.4136	1.10435	1.23803
SMEL4.1_05g004870.1	SMEL4.1_05g004870.1.01	Protein of unknown function	5	5828722	5829529	0.747462	1	-0.0724829	1	0.674979	1	19.3716	12.896	14.5238
SMEL4.1_01g019430.1	SMEL4.1_01g019430.1.01	Similar to PUB23: E3 ubiquitin-protein ligase PUB23 (Arabidopsis thaliana OX%3702)	1	20388896	20390111	1.96983	1	-6.29432	6.39989e-05	-4.32449	0.00192918	0.709554	0.202739	16.9897
SMEL4.1_11g026380.1	SMEL4.1_11g026380.1.01	Protein of unknown function	11	104346555	104347119	1.75503	1	1.24409	1	2.99912	2.45949e-05	29.2477	9.77502	4.42219
SMEL4.1_11g026480.1	SMEL4.1_11g026480.1.01	Similar to GLCAT14B: Beta-glucuronosyltransferase GlcAT14B (Arabidopsis thaliana OX%3702)	11	104553853	104560588	0.53895	1	-0.61028	1	-0.0713296	1	16.704	12.919	20.9574
SMEL4.1_01g000110.1	SMEL4.1_01g000110.1.01	Similar to RBL10: RHOMBOID-like protein 10,chloroplastic (Arabidopsis thaliana OX%3702)	1	16243	21951	0.471171	1	-0.373554	1	0.0976167	1	12.1294	9.87034	13.6488
SMEL4.1_10g025260.1	SMEL4.1_10g025260.1.01	Similar to PGR: Protein PGR (Arabidopsis thaliana OX%3702)	10	85408983	85415576	-0.15565	1	-0.222218	1	-0.377868	1	22.6374	28.1085	35.0413
SMEL4.1_02g020700.1	SMEL4.1_02g020700.1.01	Similar to TAF14B: Transcription initiation factor TFIID subunit 14b (Arabidopsis thaliana OX%3702)	2	68336591	68339503	1.39854	1	-0.486459	1	0.912085	1	19.7878	8.40909	12.5831
SMEL4.1_02g020770.1	SMEL4.1_02g020770.1.01	Protein of unknown function	2	68401272	68401614	3.88338	1.37799e-09	-2.14817	0.508407	1.7352	1	33.5917	2.56158	12.1306
SMEL4.1_01g010210.1	SMEL4.1_01g010210.1.01	Similar to PCMP-E70: Pentatricopeptide repeat-containing protein At1g09190 (Arabidopsis thaliana OX%3702)	1	9946870	9958413	0.273348	1	-0.112277	1	0.161071	1	12.4667	11.6644	13.4929
SMEL4.1_06g020180.1	SMEL4.1_06g020180.1.01	Similar to At1g54070: Dormancy-associated protein homolog 4 (Arabidopsis thaliana OX%3D3702)	6	87339422	87341503	-2.8759	0.0191614	-0.0315237	1	-2.90742	0.0133017	0.927372	7.92608	8.61747
SMEL4.1_08g025990.1	SMEL4.1_08g025990.1.01	Protein of unknown function	8	89947992	89948586	-2.65345	0.0155358	-0.288487	1	-2.94193	0.00123447	2.40242	17.4696	22.82
SMEL4.1_08g021690.1	SMEL4.1_08g021690.1.01	Similar to EMB2217: Pentatricopeptide repeat-containing protein At1g79490,mitochondrial (Arabidopsis thaliana OX%3702)	8	85268384	85270769	0.176424	1	-0.138439	1	0.0379851	1	8.25682	8.06535	9.471
SMEL4.1_06g003650.1	SMEL4.1_06g003650.1.01	Similar to SDIR1: E3 ubiquitin-protein ligase SDIR1 (Arabidopsis thaliana OX%3D3702)	6	5553301	5557062	0.464373	1	0.0351262	1	0.499499	1	8.84139	7.2517	7.5531
SMEL4.1_11g022550.1	SMEL4.1_11g022550.1.01	Protein of unknown function	11	100539863	100545563	-2.53991	0.0756244	-0.025065	1	-2.56498	0.0543203	3.51667	24.0197	25.9541
SMEL4.1_01g012880.1	SMEL4.1_01g012880.1.01	Protein of unknown function	1	12658271	12676607	-0.431213	1	-0.0649706	1	-0.496184	1	8.60917	12.945	14.4128
SMEL4.1_06g018580.1	SMEL4.1_06g018580.1.01	Protein of unknown function	6	85601082	85606692	0.905146	1	0.181438	1	1.08658	1	37.8077	23.1058	21.6989
SMEL4.1_05g012640.1	SMEL4.1_05g012640.1.01	Similar to At5g56590: Glucan endo-1%2C3-beta-glucosidase 13 (Arabidopsis thaliana OX%3D3702)	5	55527337	55529782	-4.71952	2.28475e-09	0.79312	1	-3.9264	1.05701e-07	2.74804	81.4817	50.1609
SMEL4.1_01g020150.1	SMEL4.1_01g020150.1.01	Similar to At5g24840: tRNA (guanine-N(7)-)-methyltransferase (Arabidopsis thaliana OX%3702)	1	21288052	21297262	1.03462	1	-0.206391	1	0.828231	1	7.92637	4.34311	5.3279
SMEL4.1_07g007750.1	SMEL4.1_07g007750.1.01	Similar to SMU2: Suppressor of mec-8 and unc-52 protein homolog 2 (Arabidopsis thaliana OX%3D3702)	7	33586670	33591741	0.358434	1	-0.567564	1	-0.20913	1	51.0774	45.2389	71.3815
SMEL4.1_08g018300.1	SMEL4.1_08g018300.1.01	Protein of unknown function	8	80439354	80445760	-0.418383	1	0.93535	1	0.516967	1	9.79344	14.9424	8.32804
SMEL4.1_01g036980.1	SMEL4.1_01g036980.1.01	Protein of unknown function	1	110514333	110514876	-0.333764	1	-0.516512	1	-0.850277	1	13.2707	18.6886	28.7025
SMEL4.1_07g003810.1	SMEL4.1_07g003810.1.01	Similar to rpl36: 50S ribosomal protein L36%2C chloroplastic (Mesostigma viride OX%3D41882)	7	6292058	6296100	0.300939	1	0.070042	1	0.370981	1	42.4648	39.2583	40.1
SMEL4.1_01g028170.1	SMEL4.1_01g028170.1.01	Similar to ECHIA: Probable enoyl-CoA hydratase 1,peroxisomal (Arabidopsis thaliana OX%3702)	1	48747628	48751259	0.669077	1	-0.207945	1	0.461131	1	55.3099	38.8733	48.0355
SMEL4.1_11g000320.1	SMEL4.1_11g000320.1.01	Similar to JAZ7: Protein JAZ7 (Solanum lycopersicum OX%4081)	11	284403	288342	0.192362	1	4.48261	1.26471e-05	4.67498	3.02875e-06	4.25165	4.35711	0.204185
SMEL4.1_01g024460.1	SMEL4.1_01g024460.1.01	Protein of unknown function	1	30256408	30256858	-3.50979	0.000469876	-0.284366	1	-3.79416	8.81105e-05	3.61443	48.3054	62.2339
SMEL4.1_12g001060.1	SMEL4.1_12g001060.1.01	Protein of unknown function	12	1137068	1138341	-0.561193	1	-0.775346	1	-1.33654	1	29.316	49.4818	90.7768
SMEL4.1_01g037770.1	SMEL4.1_01g037770.1.01	Similar to BHLH111: Transcription factor bHLH111 (Arabidopsis thaliana OX%3702)	1	111665265	111672835	-3.56724	0.00994343	-2.63312	0.385291	-6.20037	6.26091e-06	0.380816	5.16233	33.8726
SMEL4.1_01g033490.1	SMEL4.1_01g033490.1.01	Protein of unknown function	1	101275026	101278077	0.551763	1	-0.174041	1	0.377722	1	17.8245	13.9153	16.7219
SMEL4.1_07g017920.1	SMEL4.1_07g017920.1.01	Similar to THF1: Protein THYLAKOID FORMATION1%2C chloroplastic (Solanum tuberosum OX%3D4113)	7	99602755	99610428	-0.226921	1	1.41049	1	1.18357	1	55.8281	74.4272	29.8607
SMEL4.1_11g007590.1	SMEL4.1_11g007590.1.01	Protein of unknown function	11	13004564	13005010	0.92114	1	-0.27698	1	0.64416	1	23.4593	14.1107	18.1451
SMEL4.1_08g011540.1	SMEL4.1_08g011540.1.01	Similar to XI-I: Myosin-15 (Arabidopsis thaliana OX%3702)	8	53724132	53754973	-0.0320587	1	0.0014808	1	-0.0305779	1	15.6379	17.8163	18.9708
SMEL4.1_06g023970.1	SMEL4.1_06g023970.1.01	Similar to TIM14-1: Mitochondrial import inner membrane translocase subunit TIM14-1 (Arabidopsis thaliana OX%3D3702)	6	90906459	90908337	3.87391	6.35691e-07	-0.499206	1	3.3747	1.74894e-05	16.8671	1.30907	1.99135
SMEL4.1_09g023530.1	SMEL4.1_09g023530.1.01	Similar to ERD2: ER lumen protein-retaining receptor (Petunia hybrida OX%4102)	9	89939511	89944912	-0.384238	1	0.139921	1	-0.244317	1	33.1218	48.7595	47.0838
SMEL4.1_05g005640.1	SMEL4.1_05g005640.1.01	Similar to DCP2: mRNA-decapping enzyme subunit 2 (Arabidopsis thaliana OX%3D3702)	5	6976723	6985969	0.280029	1	-0.225556	1	0.0544736	1	55.5618	51.7311	64.4101
SMEL4.1_11g006020.1	SMEL4.1_11g006020.1.01	Similar to BOLA2: Protein BOLA2 (Arabidopsis thaliana OX%3702)	11	8328320	8336459	0.711266	1	-0.174811	1	0.536455	1	138.511	96.2897	115.996
SMEL4.1_12g010670.1	SMEL4.1_12g010670.1.01	Similar to PYD2: Dihydropyrimidinase (Arabidopsis thaliana OX%3D3702)	12	62269572	62280202	1.81289	1	-1.0996	1	0.71329	1	52.4952	16.9893	38.798
SMEL4.1_01g021070.1	SMEL4.1_01g021070.1.01	Similar to SMC5: Structural maintenance of chromosomes protein 5 (Arabidopsis thaliana OX%3702)	1	22750717	22780001	-0.353296	1	-0.0865908	1	-0.439886	1	6.0812	8.62819	9.78856
SMEL4.1_09g021690.1	SMEL4.1_09g021690.1.01	Protein of unknown function	9	87481710	87488334	0.466542	1	-0.275834	1	0.190708	1	8.59512	7.16845	9.19734
SMEL4.1_11g007300.1	SMEL4.1_11g007300.1.01	Protein of unknown function	11	11981866	11987682	-0.0311036	1	-0.970641	1	-1.00174	1	6.07718	7.03311	14.6127
SMEL4.1_08g003860.1	SMEL4.1_08g003860.1.01	Protein of unknown function	8	5284425	5289952	-1.19345	1	0.058986	1	-1.13447	1	1.53861	4.07704	4.17553
SMEL4.1_03g009070.1	SMEL4.1_03g009070.1.01	Protein of unknown function	3	38126576	38126972	-4.50347	0.00190172	1.16152	1	-3.34194	0.0415066	1.55742	41.0375	19.4389
SMEL4.1_03g002350.1	SMEL4.1_03g002350.1.01	Protein of unknown function	3	2848345	2849709	0.725135	1	0.62946	1	1.3546	1	40.8875	27.4937	18.9518
SMEL4.1_04g000570.1	SMEL4.1_04g000570.1.01	Similar to Ycf3-interacting protein 1%2C chloroplastic (Nicotiana tabacum OX%3D4097)	4	593891	598759	-0.29508	1	1.02321	1	0.72813	1	13.6774	18.9718	9.96213
SMEL4.1_01g035470.1	SMEL4.1_01g035470.1.01	Protein of unknown function	1	108039740	108041133	-2.67569	0.36356	11.1794	9.447e-05	8.50371	0.000708787	0.487083	3.47928	0
SMEL4.1_03g009720.1	SMEL4.1_03g009720.1.01	Protein of unknown function	3	44156624	44156994	0.151422	1	-0.12131	1	0.0301123	1	144.487	148.422	172.591
SMEL4.1_03g009730.1	SMEL4.1_03g009730.1.01	Protein of unknown function	3	44161017	44161095	0.409562	1	-0.12069	1	0.288872	1	105.139	91.1808	105.456
SMEL4.1_12g007230.1	SMEL4.1_12g007230.1.01	Protein of unknown function	12	21417342	21429821	0.0697717	1	0.168725	1	0.238497	1	18.4415	19.9119	18.8641
SMEL4.1_12g014010.1	SMEL4.1_12g014010.1.01	Similar to At5g26960: F-box/kelch-repeat protein At5g26960 (Arabidopsis thaliana OX%3D3702)	12	70658252	70659512	-0.692006	1	1.00854	1	0.316533	1	6.90212	12.3969	6.62351
SMEL4.1_09g001450.1	SMEL4.1_09g001450.1.01	Similar to ATHB-51: Putative homeobox-leucine zipper protein ATHB-51 (Arabidopsis thaliana OX%3702)	9	1980619	1983866	3.30805	0.069889	-0.845939	1	2.46211	0.430281	1.9431	0.233928	0.44832
SMEL4.1_06g000290.1	SMEL4.1_06g000290.1.01	Similar to XPD: General transcription and DNA repair factor IIH helicase subunit XPD (Arabidopsis thaliana OX%3D3702)	6	526579	537595	0.137693	1	-0.0741652	1	0.063528	1	6.3831	6.47976	7.2802
SMEL4.1_03g002150.1	SMEL4.1_03g002150.1.01	Similar to At3g13160: Pentatricopeptide repeat-containing protein At3g13160,mitochondrial (Arabidopsis thaliana OX%3702)	3	2562836	2563976	-1.03803	1	-0.239182	1	-1.27721	1	5.5808	12.7006	16.0613
SMEL4.1_06g006940.1	SMEL4.1_06g006940.1.01	Similar to At1g55890: Pentatricopeptide repeat-containing protein At1g55890%2C mitochondrial (Arabidopsis thaliana OX%3D3702)	6	32429120	32429902	0.519414	1	-0.330376	1	0.189038	1	9.52529	7.34709	9.82518
SMEL4.1_01g021220.1	SMEL4.1_01g021220.1.01	Protein of unknown function	1	22960356	22961494	0.208125	1	0.077111	1	0.285236	1	82.66	81.6062	82.4025
SMEL4.1_01g021230.1	SMEL4.1_01g021230.1.01	Protein of unknown function	1	22961686	22968192	0.607534	1	0.0145219	1	0.622056	1	20.3864	15.2722	16.0865
SMEL4.1_01g019090.1	SMEL4.1_01g019090.1.01	Protein of unknown function	1	20009382	20012860	-2.38518	0.132595	-0.253878	1	-2.63906	0.0167557	0.772539	4.64938	5.92435
SMEL4.1_12g017730.1	SMEL4.1_12g017730.1.01	Similar to PDIL5-1: Protein disulfide-isomerase 5-1 (Arabidopsis thaliana OX%3D3702)	12	75375941	75382450	0.140226	1	-0.00985024	1	0.130376	1	20.995	21.5272	23.041
SMEL4.1_03g021890.1	SMEL4.1_03g021890.1.01	Similar to HOP2: Hsp70-Hsp90 organizing protein 2 (Arabidopsis thaliana OX%3702)	3	86321442	86324767	0.630289	1	0.0295298	1	0.659819	1	19.5712	14.2766	14.9128
SMEL4.1_10g004450.1	SMEL4.1_10g004450.1.01	Protein of unknown function	10	5380766	5393768	0.907586	1	-0.492029	1	0.415557	1	3.89047	2.29675	3.46326
SMEL4.1_11g016580.1	SMEL4.1_11g016580.1.01	Similar to SHW1: Protein SHORT HYPOCOTYL IN WHITE LIGHT 1 (Arabidopsis thaliana OX%3702)	11	80142912	80143602	-0.177445	1	0.359651	1	0.182206	1	23.2578	29.4241	24.4644
SMEL4.1_11g016590.1	SMEL4.1_11g016590.1.01	Similar to SHW1: Protein SHORT HYPOCOTYL IN WHITE LIGHT 1 (Arabidopsis thaliana OX%3702)	11	80158574	80160604	0.659289	1	0.55127	1	1.21056	1	20.4529	14.8291	10.7655
SMEL4.1_03g009340.1	SMEL4.1_03g009340.1.01	Similar to CBR2: NADH-cytochrome b5 reductase-like protein (Arabidopsis thaliana OX%3702)	3	39468793	39477369	0.871998	1	-0.0266249	1	0.845373	1	98.1894	60.6938	66.0939
SMEL4.1_08g000190.1	SMEL4.1_08g000190.1.01	Similar to DDA1: DET1- and DDB1-associated protein 1 (Arabidopsis thaliana OX%3702)	8	103918	109564	0.0347204	1	0.191221	1	0.225942	1	32.2232	35.8884	33.6135
SMEL4.1_01g037000.1	SMEL4.1_01g037000.1.01	Protein of unknown function	1	110531995	110542005	0.287963	1	-0.111205	1	0.176758	1	7.05018	6.4674	7.44367
SMEL4.1_12g002230.1	SMEL4.1_12g002230.1.01	Similar to At4g02530: Thylakoid lumenal 16.5 kDa protein%2C chloroplastic (Arabidopsis thaliana OX%3D3702)	12	2721130	2723471	-1.76219	1	3.64529	2.28981e-05	1.8831	1	6.11655	24.1144	2.04139
SMEL4.1_08g023620.1	SMEL4.1_08g023620.1.01	Protein of unknown function	8	87262496	87263144	0.639212	1	-0.476119	1	0.163094	1	27.2607	19.6192	29.1423
SMEL4.1_11g010770.1	SMEL4.1_11g010770.1.01	Protein of unknown function	11	28524671	28525849	-0.283622	1	-0.181219	1	-0.464841	1	29.2953	38.9164	47.2676
SMEL4.1_07g015210.1	SMEL4.1_07g015210.1.01	Protein of unknown function	7	93545346	93545946	4.78914	2.80218e-07	-1.68028	1	3.10886	0.00161362	220.588	9.20375	31.2288
SMEL4.1_09g010100.1	SMEL4.1_09g010100.1.01	Similar to WNK5: Probable serine/threonine-protein kinase WNK5 (Arabidopsis thaliana OX%3702)	9	39901172	39906040	0.694432	1	-0.411471	1	0.282961	1	44.0501	30.9381	43.6004
SMEL4.1_02g000520.1	SMEL4.1_02g000520.1.01	Similar to CCB1: Protein COFACTOR ASSEMBLY OF COMPLEX C SUBUNIT B CCB1,chloroplastic (Arabidopsis thaliana OX%3702)	2	4710791	4711203	0.813617	1	0.30624	1	1.11986	1	51.946	34.0973	29.3479
SMEL4.1_03g023260.1	SMEL4.1_03g023260.1.01	Protein of unknown function	3	87729994	87739389	0.524852	1	-0.34892	1	0.175932	1	17.3324	13.5915	18.4055
SMEL4.1_03g005780.1	SMEL4.1_03g005780.1.01	Similar to CML41: Probable calcium-binding protein CML41 (Arabidopsis thaliana OX%3702)	3	12328128	12329409	-4.28624	1.42118e-07	1.59857	1	-2.68767	0.00887172	0.546716	12.1543	4.25375
SMEL4.1_01g017400.1	SMEL4.1_01g017400.1.01	Protein of unknown function	1	18062577	18066324	0.394437	1	0.0549433	1	0.44938	1	17.5387	15.0476	15.503
SMEL4.1_06g019800.1	SMEL4.1_06g019800.1.01	Protein of unknown function	6	87003095	87004560	1.18185	1	-0.813864	1	0.367983	1	34.746	17.6392	32.8609
SMEL4.1_00g006900.1	SMEL4.1_00g006900.1.01	Protein of unknown function	0	29363188	29366906	-0.230418	1	0.125033	1	-0.105385	1	9.0795	12.0435	11.7868
SMEL4.1_01g002940.1	SMEL4.1_01g002940.1.01	Similar to Glutamate--tRNA ligase,chloroplastic/mitochondrial (Nicotiana tabacum OX%4097)	1	3073198	3076247	-1.49451	1	0.954619	1	-0.53989	1	17.9858	55.0216	30.4432
SMEL4.1_09g004970.1	SMEL4.1_09g004970.1.01	Similar to At2g39795: Uncharacterized protein At2g39795,mitochondrial (Arabidopsis thaliana OX%3702)	9	7464506	7465878	0.357559	1	0.102357	1	0.459917	1	7.80506	6.86571	6.78484
SMEL4.1_01g012980.1	SMEL4.1_01g012980.1.01	Similar to PNG1: Peptide-N(4)-(N-acetyl-beta-glucosaminyl)asparagine amidase (Arabidopsis thaliana OX%3702)	1	12755253	12771820	0.202769	1	0.0118025	1	0.214571	1	24.3148	23.5873	24.9695
SMEL4.1_08g015760.1	SMEL4.1_08g015760.1.01	Protein of unknown function	8	73074139	73075820	-1.94807	1	0.754602	1	-1.19346	1	7.0617	29.5508	18.8531
SMEL4.1_11g005780.1	SMEL4.1_11g005780.1.01	Similar to WDR5B: COMPASS-like H3K4 histone methylase component WDR5B (Arabidopsis thaliana OX%3702)	11	7729731	7737512	0.224871	1	-0.25585	1	-0.0309792	1	8.68035	8.35795	10.6419
SMEL4.1_12g016290.1	SMEL4.1_12g016290.1.01	Protein of unknown function	12	73490566	73494955	0.260966	1	0.638446	1	0.899411	1	18.5782	17.6459	12.1243
SMEL4.1_11g025570.1	SMEL4.1_11g025570.1.01	Similar to FKBP19: Peptidyl-prolyl cis-trans isomerase FKBP19,chloroplastic (Arabidopsis thaliana OX%3702)	11	103581431	103586032	1.20953	1	0.440894	1	1.65043	1	18.51	9.16561	7.19546
SMEL4.1_01g037740.1	SMEL4.1_01g037740.1.01	Similar to ARC3: Protein ACCUMULATION AND REPLICATION OF CHLOROPLASTS 3 (Arabidopsis thaliana OX%3702)	1	111610841	111636814	0.0838773	1	0.587357	1	0.671234	1	8.65908	9.27172	6.56865
SMEL4.1_09g014060.1	SMEL4.1_09g014060.1.01	Similar to PSB28: Photosystem II reaction center PSB28 protein,chloroplastic (Oryza sativa subsp. japonica OX%39947)	9	72241813	72242935	-2.52762	0.0311444	6.12441	5.19817e-10	3.59679	6.01617e-06	4.29069	28.5425	0.436628
SMEL4.1_06g012150.1	SMEL4.1_06g012150.1.01	Similar to Os09g0529100: Probable 6-phosphogluconolactonase 4%2C chloroplastic (Oryza sativa subsp. japonica OX%3D39947)	6	72828639	72830101	-0.660608	1	1.71688	1	1.05627	1	3.3631	6.11782	1.99109
SMEL4.1_02g017950.1	SMEL4.1_02g017950.1.01	Similar to At4g21770: RNA pseudouridine synthase 6,chloroplastic (Arabidopsis thaliana OX%3702)	2	65691147	65696139	0.683643	1	0.144333	1	0.827975	1	9.81233	6.92389	6.68056
SMEL4.1_09g018620.1	SMEL4.1_09g018620.1.01	Similar to At5g01610: Uncharacterized protein At5g01610 (Arabidopsis thaliana OX%3702)	9	82708065	82708602	-0.020647	1	-0.113402	1	-0.134049	1	30.8985	35.074	40.6557
SMEL4.1_04g013890.1	SMEL4.1_04g013890.1.01	Similar to SDG41: Protein SET DOMAIN GROUP 41 (Arabidopsis thaliana OX%3D3702)	4	69642463	69650461	-0.105636	1	-0.0495944	1	-0.155231	1	10.0648	12.2204	13.4412
SMEL4.1_07g015220.1	SMEL4.1_07g015220.1.01	Similar to Glucose-6-phosphate 1-dehydrogenase%2C chloroplastic (Solanum tuberosum OX%3D4113)	7	93578869	93585270	-0.679574	1	3.18042	5.92575e-07	2.50084	0.0016441	23.3595	42.774	5.01622
SMEL4.1_01g024510.1	SMEL4.1_01g024510.1.01	Protein of unknown function	1	30459903	30476700	-0.339403	1	0.276545	1	-0.0628587	1	32.2828	46.5832	40.986
SMEL4.1_06g020230.1	SMEL4.1_06g020230.1.01	Similar to CURT1C: Protein CURVATURE THYLAKOID 1C%2C chloroplastic (Arabidopsis thaliana OX%3D3702)	6	87383422	87387558	-0.269667	1	1.86962	1	1.59995	1	25.0454	34.5013	10.0816
SMEL4.1_04g017040.1	SMEL4.1_04g017040.1.01	Protein of unknown function	4	75070276	75071234	-3.17974	0.0010497	-0.469507	1	-3.64925	4.68447e-05	3.28238	34.4014	50.3681
SMEL4.1_09g003010.1	SMEL4.1_09g003010.1.01	Protein of unknown function	9	3814454	3816496	-0.0190855	1	0.175936	1	0.15685	1	10.7234	12.1063	11.4597
SMEL4.1_08g016160.1	SMEL4.1_08g016160.1.01	Similar to PPD5: PsbP domain-containing protein 5,chloroplastic (Arabidopsis thaliana OX%3702)	8	73959071	73967472	-0.481714	1	1.12839	1	0.646675	1	7.62079	12.1187	5.90399
SMEL4.1_07g009530.1	SMEL4.1_07g009530.1.01	Similar to Os05g0200100: Thioredoxin-like 2%2C chloroplastic (Oryza sativa subsp. japonica OX%3D39947)	7	51948295	51954999	0.481523	1	1.09387	1	1.57539	1	64.162	51.9746	25.9189
SMEL4.1_01g004100.1	SMEL4.1_01g004100.1.01	Protein of unknown function	1	4064901	4067237	0.131584	1	0.10803	1	0.239614	1	99.6538	103.159	102.587
SMEL4.1_05g007070.1	SMEL4.1_05g007070.1.01	Protein of unknown function	5	11440066	11442340	1.28942	1	4.88448	4.63545e-08	6.17391	4.11428e-10	21.437	10.1821	0.366645
SMEL4.1_01g009590.1	SMEL4.1_01g009590.1.01	Protein of unknown function	1	9142915	9148263	-0.256691	1	0.189358	1	-0.0673337	1	9.51923	12.903	12.1141
SMEL4.1_05g006370.1	SMEL4.1_05g006370.1.01	Protein of unknown function	5	8096642	8098117	0.457285	1	2.08068	0.999982	2.53797	0.00147901	103.105	86.0731	21.5894
SMEL4.1_00g003110.1	SMEL4.1_00g003110.1.01	Similar to CYP63: Peptidyl-prolyl cis-trans isomerase CYP63 (Arabidopsis thaliana OX%3D3702)	0	16982097	16985968	0.425386	1	-0.0830605	1	0.342326	1	49.0822	41.2844	46.762
SMEL4.1_00g011040.1	SMEL4.1_00g011040.1.01	Similar to ndhL: NAD(P)H-quinone oxidoreductase subunit L%2C chloroplastic (Arabidopsis thaliana OX%3D3702)	0	44174247	44179068	-1.90282	1	1.23597	1	-0.666851	1	2.06327	9.28707	4.1701
SMEL4.1_11g019090.1	SMEL4.1_11g019090.1.01	Similar to HIPP22: Heavy metal-associated isoprenylated plant protein 22 (Arabidopsis thaliana OX%3702)	11	95709282	95710690	-0.874951	1	-1.03885	1	-1.9138	1	11.4441	24.1767	52.6191
SMEL4.1_06g007920.1	SMEL4.1_06g007920.1.01	Similar to At2g40090: Putative ABC1 protein At2g40090 (Arabidopsis thaliana OX%3D3702)	6	45086548	45105143	0.208437	1	-0.1468	1	0.0616371	1	37.727	36.4405	42.8199
SMEL4.1_09g013260.1	SMEL4.1_09g013260.1.01	Similar to Uncharacterized protein ORF91 (Phalaenopsis aphrodite subsp. formosana OX%308872)	9	69390786	69397730	0.653108	1	-0.351475	1	0.301634	1	23.4552	16.9471	22.991
SMEL4.1_09g016510.1	SMEL4.1_09g016510.1.01	Protein of unknown function	9	79160847	79164787	0.645343	1	-0.097868	1	0.547475	1	17.2919	12.6652	14.4763
SMEL4.1_03g006270.1	SMEL4.1_03g006270.1.01	Protein of unknown function	3	15295025	15309012	0.310501	1	0.256108	1	0.566608	1	13.0676	11.9638	10.6648
SMEL4.1_03g030530.1	SMEL4.1_03g030530.1.01	Protein of unknown function	3	94843919	94850888	-0.505207	1	0.18497	1	-0.320237	1	6.13513	9.88037	9.27652
SMEL4.1_04g009030.1	SMEL4.1_04g009030.1.01	Protein of unknown function	4	46696550	46698356	-0.387007	1	0.0150615	1	-0.371946	1	0.991544	1.45346	1.5364
SMEL4.1_06g006480.1	SMEL4.1_06g006480.1.01	Similar to MLO3: MLO-like protein 3 (Arabidopsis thaliana OX%3D3702)	6	26239437	26247089	5.22495	0.000967866	-4.1459	0.0183246	1.07905	1	1.5327	0.0448326	0.856175
SMEL4.1_10g014840.1	SMEL4.1_10g014840.1.01	Protein of unknown function	10	70273853	70275314	-0.203385	1	1.28555	1	1.08217	1	1.02391	1.34379	0.590424
SMEL4.1_09g013110.1	SMEL4.1_09g013110.1.01	Similar to At4g13200: Uncharacterized protein At4g13200,chloroplastic (Arabidopsis thaliana OX%3702)	9	68979550	68983876	-0.133847	1	0.332311	1	0.198464	1	46.4444	57.2308	48.6114
SMEL4.1_07g015930.1	SMEL4.1_07g015930.1.01	Similar to At3g07870: F-box protein At3g07870 (Arabidopsis thaliana OX%3D3702)	7	94993503	94994718	-0.0560035	1	-0.048285	1	-0.104289	1	4.55403	5.39513	5.92895
SMEL4.1_10g002100.1	SMEL4.1_10g002100.1.01	Protein of unknown function	10	2687090	2687926	-2.05198	1	-2.34459	1	-4.39657	0.00185826	0.781102	3.6801	19.7236
SMEL4.1_08g026220.1	SMEL4.1_08g026220.1.01	Protein of unknown function	8	90183712	90184719	-5.72234	3.56584e-11	-0.154008	1	-5.87635	1.68987e-11	64.9623	3881.5	4633.87
SMEL4.1_03g030990.1	SMEL4.1_03g030990.1.01	Protein of unknown function	3	95239410	95246190	-0.612125	1	0.273824	1	-0.338302	1	13.5723	23.2424	20.5102
SMEL4.1_03g031000.1	SMEL4.1_03g031000.1.01	Protein of unknown function	3	95255831	95263003	-0.0360713	1	-0.0118089	1	-0.0478802	1	9.53279	11.0146	11.871
SMEL4.1_03g031650.1	SMEL4.1_03g031650.1.01	Protein of unknown function	3	95861439	95861737	0.481013	1	-0.162038	1	0.318975	1	5.4191	4.42736	5.27405
SMEL4.1_00g002650.1	SMEL4.1_00g002650.1.01	Protein of unknown function	0	15830052	15831037	1.5854	1	0.794031	1	2.37943	0.53547	0.779645	0.309679	0.187423
SMEL4.1_00g003020.1	SMEL4.1_00g003020.1.01	Protein of unknown function	0	16794390	16795375	0.78385	1	1.24472	1	2.02857	0.919151	1.99096	1.37971	0.61795
SMEL4.1_00g003690.1	SMEL4.1_00g003690.1.01	Protein of unknown function	0	19000773	19002975	2.48844	0.537533	0.389286	1	2.87773	0.228075	1.38678	0.300761	0.242318
SMEL4.1_02g011130.1	SMEL4.1_02g011130.1.01	Protein of unknown function	2	57685966	57688025	2.45449	0.581819	0.852936	1	3.30743	0.104709	0.801453	0.175796	0.102449
SMEL4.1_08g010030.1	SMEL4.1_08g010030.1.01	Protein of unknown function	8	40410760	40412827	2.46125	0.569162	0.565156	1	3.0264	0.17788	0.478895	0.105006	0.0757799
SMEL4.1_08g010380.1	SMEL4.1_08g010380.1.01	Protein of unknown function	8	40738040	40739886	1.80991	1	0.234235	1	2.04415	0.918692	0.716694	0.244349	0.221544
SMEL4.1_08g010480.1	SMEL4.1_08g010480.1.01	Protein of unknown function	8	40828376	40830443	1.50741	1	0.762959	1	2.27036	0.658314	4.0912	1.74601	1.09149
SMEL4.1_08g022320.1	SMEL4.1_08g022320.1.01	Protein of unknown function	8	85975675	85976593	-4.10715	1.33232e-07	0.0211297	1	-4.08602	1.33055e-07	0.480625	9.33457	9.79145
SMEL4.1_11g015680.1	SMEL4.1_11g015680.1.01	Similar to PCMP-E78: Pentatricopeptide repeat-containing protein At2g20540 (Arabidopsis thaliana OX%3702)	11	73885671	73887204	0.175036	1	-0.0373293	1	0.137706	1	1.10006	1.10463	1.20295
SMEL4.1_12g016680.1	SMEL4.1_12g016680.1.01	Similar to SAG13: Senescence-associated protein 13 (Arabidopsis thaliana OX%3D3702)	12	73992354	73992564	-0.0620035	1	1.25034	1	1.18833	1	4.62359	5.56355	2.48791
SMEL4.1_08g021070.1	SMEL4.1_08g021070.1.01	Similar to PCMP-E27: Pentatricopeptide repeat-containing protein At3g29230 (Arabidopsis thaliana OX%3702)	8	84426149	84428427	-0.197847	1	-0.409971	1	-0.607818	1	0.539659	0.682134	0.96872
SMEL4.1_08g021140.1	SMEL4.1_08g021140.1.01	Similar to Putative invertase inhibitor (Platanus orientalis OX%122832)	8	84473930	84474530	-4.03024	0.00546263	3.42885	0.0562929	-0.601384	1	0.855786	15.3433	1.51228
SMEL4.1_08g019910.1	SMEL4.1_08g019910.1.01	Similar to BPA1: Binding partner of ACD11 1 (Arabidopsis thaliana OX%3702)	8	82702181	82705863	-0.259516	1	-0.190393	1	-0.449909	1	26.689	36.2572	44.1527
SMEL4.1_01g038910.1	SMEL4.1_01g038910.1.01	Similar to RH41: DEAD-box ATP-dependent RNA helicase 41 (Arabidopsis thaliana OX%3702)	1	113296586	113300760	0.458071	1	0.00616741	1	0.464238	1	3.47317	2.83487	3.00866
SMEL4.1_01g027850.1	SMEL4.1_01g027850.1.01	Protein of unknown function	1	46400929	46411304	0.728404	1	0.562244	1	1.29065	1	48.5547	33.6242	24.3058
SMEL4.1_06g018700.1	SMEL4.1_06g018700.1.01	Similar to BHLH18: Transcription factor bHLH18 (Arabidopsis thaliana OX%3D3702)	6	85780593	85783207	1.61971	1	-5.69584	5.19559e-05	-4.07613	0.00153074	0.319152	0.119019	6.55955
SMEL4.1_01g027020.1	SMEL4.1_01g027020.1.01	Similar to Phylloplanin (Nicotiana tabacum OX%4097)	1	40888845	40890144	10.2617	0.000184861	0	1	10.2617	0.000157131	1.30195	0	0
SMEL4.1_01g027100.1	SMEL4.1_01g027100.1.01	Similar to DTX55: Protein DETOXIFICATION 55 (Arabidopsis thaliana OX%3702)	1	41288340	41290690	-5.32203	1.13066e-07	1.1752	1	-4.14683	7.49375e-06	0.378146	17.4902	8.22458
SMEL4.1_01g016930.1	SMEL4.1_01g016930.1.01	Similar to PCMP-H60: Pentatricopeptide repeat-containing protein At2g27610 (Arabidopsis thaliana OX%3702)	1	17433726	17436533	0.406808	1	-0.138338	1	0.26847	1	1.02501	0.854206	1.00122
SMEL4.1_01g004220.1	SMEL4.1_01g004220.1.01	Similar to Os09g0528100: 30S ribosomal protein S31,mitochondrial (Oryza sativa subsp. japonica OX%39947)	1	4174463	4174751	0.445589	1	-0.263698	1	0.181891	1	71.0228	58.8948	75.7382
SMEL4.1_01g022820.1	SMEL4.1_01g022820.1.01	Protein of unknown function	1	26111856	26116508	-0.794909	1	-3.99884	0.0284117	-4.79375	0.00238248	0.730559	1.47451	25.0164
SMEL4.1_01g023230.1	SMEL4.1_01g023230.1.01	Similar to GA2OX2: Gibberellin 2-beta-dioxygenase 2 (Pisum sativum OX%3888)	1	26902101	26905303	1.68314	1	0.910075	1	2.59321	0.322184	53.1695	19.5582	10.9767
SMEL4.1_01g023440.1	SMEL4.1_01g023440.1.01	Similar to AT4: Acyl transferase 4 (Oryza sativa subsp. japonica OX%39947)	1	27392329	27394979	-4.45424	4.90606e-06	0.393993	1	-4.06025	2.46938e-05	1.62806	40.1009	32.54
SMEL4.1_01g024960.1	SMEL4.1_01g024960.1.01	Protein of unknown function	1	31847432	31858248	0.306235	1	-0.345109	1	-0.0388741	1	14.7575	13.3488	18.106
SMEL4.1_01g026580.1	SMEL4.1_01g026580.1.01	Similar to RKL1: Probable inactive receptor kinase At1g48480 (Arabidopsis thaliana OX%3702)	1	38819207	38820720	2.48078	0.455792	-0.53503	1	1.94575	1	0.75012	0.145961	0.227513
SMEL4.1_01g026590.1	SMEL4.1_01g026590.1.01	Similar to RKL1: Probable inactive receptor kinase At1g48480 (Arabidopsis thaliana OX%3702)	1	38843059	38844790	0.0698402	1	0.46769	1	0.537531	1	1.86174	2.01994	1.54253
SMEL4.1_01g017390.1	SMEL4.1_01g017390.1.01	Similar to MTERF18: Transcription termination factor MTEF18,mitochondrial (Arabidopsis thaliana OX%3702)	1	18041969	18045284	-0.500868	1	-0.318421	1	-0.819288	1	1.5651	2.45322	3.25501
SMEL4.1_01g017310.1	SMEL4.1_01g017310.1.01	Protein of unknown function	1	17942440	17945997	3.16085	0.0033382	-0.630173	1	2.53067	0.102639	6.54146	0.84479	1.39771
SMEL4.1_08g003230.1	SMEL4.1_08g003230.1.01	Similar to CSLC8: Probable xyloglucan glycosyltransferase 8 (Arabidopsis thaliana OX%3702)	8	4324173	4329797	-0.388835	1	1.24777	1	0.858935	1	37.2779	56.2501	25.1779
SMEL4.1_08g002550.1	SMEL4.1_08g002550.1.01	Similar to GT-3B: Trihelix transcription factor GT-3b (Arabidopsis thaliana OX%3702)	8	3332663	3333308	0.393764	1	0.297036	1	0.690799	1	42.1739	36.5614	31.651
SMEL4.1_01g008050.1	SMEL4.1_01g008050.1.01	Similar to BHLH25: Transcription factor bHLH25 (Arabidopsis thaliana OX%3702)	1	7718586	7721483	0.295107	1	-4.74792	9.8081e-07	-4.45281	1.50711e-06	0.572231	0.523828	14.8774
SMEL4.1_02g014520.1	SMEL4.1_02g014520.1.01	Similar to POPTRDRAFT_798217: CASP-like protein 1B2 (Populus trichocarpa OX%3694)	2	61813966	61815661	0.909339	1	-3.81291	0.00127506	-2.90357	0.0377584	26.0368	15.1358	225.307
SMEL4.1_02g013250.1	SMEL4.1_02g013250.1.01	Protein of unknown function	2	60477234	60500385	0.179838	1	0.349156	1	0.528993	1	27.0532	26.9688	22.5816
SMEL4.1_02g008690.1	SMEL4.1_02g008690.1.01	Similar to CML18: Probable calcium-binding protein CML18 (Oryza sativa subsp. japonica OX%39947)	2	53499831	53500127	-5.18494	0.000188474	-0.818135	1	-6.00307	3.06472e-05	0.0827462	3.45355	6.49929
SMEL4.1_02g001700.1	SMEL4.1_02g001700.1.01	Similar to CYP86B1: Cytochrome P450 86B1 (Arabidopsis thaliana OX%3702)	2	19141018	19146950	3.41472	0.0674151	-6.36342	0.000266053	-2.94869	0.158907	2.82168	0.283672	24.8071
SMEL4.1_05g003470.1	SMEL4.1_05g003470.1.01	Similar to At1g48930: Endoglucanase 5 (Arabidopsis thaliana OX%3D3702)	5	4108214	4112528	6.35423	2.5816e-08	-10.1032	1.22944e-10	-3.74898	4.72127e-05	3.50195	0.0481196	56.1886
SMEL4.1_02g007730.1	SMEL4.1_02g007730.1.01	Similar to RALFL27: Protein RALF-like 27 (Arabidopsis thaliana OX%3702)	2	51603694	51603952	-1.19627	1	-0.00963807	1	-1.20591	1	157.222	413.838	444.945
SMEL4.1_02g010230.1	SMEL4.1_02g010230.1.01	Similar to ENY2: Transcription and mRNA export factor ENY2 (Arabidopsis thaliana OX%3702)	2	56487635	56491905	2.2724	0.00403497	0.123273	1	2.39567	0.00016398	336.053	79.2933	77.6005
SMEL4.1_02g015120.1	SMEL4.1_02g015120.1.01	Similar to QRT3: Polygalacturonase QRT3 (Arabidopsis thaliana OX%3702)	2	62634684	62649541	-0.023037	1	-1.39121	1	-1.41425	1	4.53496	5.3079	14.7844
SMEL4.1_02g015110.1	SMEL4.1_02g015110.1.01	Similar to ATL73: RING-H2 finger protein ATL73 (Arabidopsis thaliana OX%3702)	2	62629589	62630108	-5.10651	1.01603e-05	2.04508	1	-3.06142	0.0222819	1.36064	54.2054	13.9161
SMEL4.1_02g013140.1	SMEL4.1_02g013140.1.01	Similar to At1g30680: Twinkle homolog protein,chloroplastic/mitochondrial (Arabidopsis thaliana OX%3702)	2	60343550	60350894	0.811943	1	0.454984	1	1.26693	1	10.1119	6.62974	5.14043
SMEL4.1_02g012400.1	SMEL4.1_02g012400.1.01	Similar to PUP21: Purine permease 21 (Arabidopsis thaliana OX%3702)	2	59534349	59535850	-3.32948	0.000151886	-0.51778	1	-3.84726	4.85944e-06	0.694579	7.70709	11.7389
SMEL4.1_02g012130.1	SMEL4.1_02g012130.1.01	Similar to PCMP-H49: Pentatricopeptide repeat-containing protein At5g46460,mitochondrial (Arabidopsis thaliana OX%3702)	2	59179443	59181534	0.336057	1	-0.265456	1	0.0706013	1	0.457213	0.404408	0.519373
SMEL4.1_02g010910.1	SMEL4.1_02g010910.1.01	Similar to TIM50: Mitochondrial import inner membrane translocase subunit TIM50 (Arabidopsis thaliana OX%3702)	2	57495554	57496433	-2.52518	0.13517	0.116752	1	-2.40842	0.203032	1.49054	10.0171	9.91258
SMEL4.1_02g011000.1	SMEL4.1_02g011000.1.01	Similar to OFP5: Transcription repressor OFP5 (Arabidopsis thaliana OX%3702)	2	57539756	57541052	-0.772615	1	-0.19001	1	-0.962625	1	0.426657	0.81717	0.989156
SMEL4.1_02g011260.1	SMEL4.1_02g011260.1.01	Protein of unknown function	2	57840196	57842657	1.40659	1	3.8844	0.000287987	5.29099	7.99895e-07	7.98307	3.53894	0.253296
SMEL4.1_02g010750.1	SMEL4.1_02g010750.1.01	Similar to PCMP-H24: Pentatricopeptide repeat-containing protein At4g02750 (Arabidopsis thaliana OX%3702)	2	57204693	57206925	0.0701907	1	-0.0106086	1	0.0595822	1	1.16262	1.21784	1.30569
SMEL4.1_02g025700.1	SMEL4.1_02g025700.1.01	Similar to At3g47200: UPF0481 protein At3g47200 (Arabidopsis thaliana OX%3702)	2	73076560	73096062	0.322172	1	-0.0324746	1	0.289698	1	9.33226	8.57586	9.33933
SMEL4.1_02g018080.1	SMEL4.1_02g018080.1.01	Similar to XTH8: Probable xyloglucan endotransglucosylase/hydrolase protein 8 (Arabidopsis thaliana OX%3702)	2	65800364	65802231	-1.25065	1	0.201466	1	-1.04919	1	1.59581	4.48664	4.15193
SMEL4.1_02g019620.1	SMEL4.1_02g019620.1.01	Similar to CAT5: Cationic amino acid transporter 5 (Arabidopsis thaliana OX%3702)	2	67358923	67360675	-0.107381	1	0.513227	1	0.405846	1	4.56256	5.54812	4.1406
SMEL4.1_02g023700.1	SMEL4.1_02g023700.1.01	Similar to RL6: Protein RADIALIS-like 6 (Arabidopsis thaliana OX%3702)	2	71219408	71219645	-3.60402	0.0852518	1.71222	1	-1.8918	1	0.83839	12.1322	3.93622
SMEL4.1_11g026290.1	SMEL4.1_11g026290.1.01	Similar to At1g08610: Pentatricopeptide repeat-containing protein At1g08610 (Arabidopsis thaliana OX%3702)	11	104263989	104265735	2.72935	0.000139857	-0.646922	1	2.08242	0.500379	23.449	3.95909	6.57888
SMEL4.1_02g023890.1	SMEL4.1_02g023890.1.01	Protein of unknown function	2	71391665	71392817	0.638822	1	-0.338832	1	0.299991	1	15.2882	11.0955	14.9839
SMEL4.1_02g024730.1	SMEL4.1_02g024730.1.01	Similar to CBSDUF3: DUF21 domain-containing protein At2g14520 (Arabidopsis thaliana OX%3702)	2	72214903	72220068	-4.58591	0.00578125	0.329459	1	-4.25646	0.00978351	0.125487	3.24943	2.76302
SMEL4.1_02g024700.1	SMEL4.1_02g024700.1.01	Similar to SOP2: 11-beta-hydroxysteroid dehydrogenase A (Sesamum indicum OX%4182)	2	72169252	72170101	9.50206	4.2189e-11	-0.312797	1	9.18927	4.32556e-11	62.9453	0.0950896	0.123669
SMEL4.1_02g024850.1	SMEL4.1_02g024850.1.01	Protein of unknown function	2	72357610	72357895	-5.43391	0.00087463	-0.184091	1	-5.61801	0.000549722	0.130686	6.31899	7.67399
SMEL4.1_02g025110.1	SMEL4.1_02g025110.1.01	Protein of unknown function	2	72541345	72541924	0.962041	1	-0.629305	1	0.332735	1	1.87706	1.09689	1.80786
SMEL4.1_02g027820.1	SMEL4.1_02g027820.1.01	Similar to CNR1: Cell number regulator 1 (Zea mays OX%4577)	2	75134499	75136139	-0.55921	1	-5.25336	0.000593682	-5.81257	0.000113143	0.256192	0.423092	17.2518
SMEL4.1_02g027340.1	SMEL4.1_02g027340.1.01	Similar to At2g23540: GDSL esterase/lipase At2g23540 (Arabidopsis thaliana OX%3702)	2	74669073	74671366	2.81042	0.158403	-6.07187	3.37214e-05	-3.26145	0.0299259	9.48044	1.45916	104.441
SMEL4.1_02g029320.1	SMEL4.1_02g029320.1.01	Protein of unknown function	2	76431184	76434195	0.594863	1	-0.00431997	1	0.590543	1	68.5662	51.0715	54.5749
SMEL4.1_02g029500.1	SMEL4.1_02g029500.1.01	Similar to At3g28050: WAT1-related protein At3g28050 (Arabidopsis thaliana OX%3702)	2	76566358	76575668	-0.720966	1	-0.266178	1	-0.987144	1	12.1224	22.7808	29.1243
SMEL4.1_02g030380.1	SMEL4.1_02g030380.1.01	Similar to EXO70B1: Exocyst complex component EXO70B1 (Arabidopsis thaliana OX%3702)	2	77480234	77484099	-2.62147	0.420808	-3.41103	0.121268	-6.0325	0.000354362	0.0230798	0.15912	1.82987
SMEL4.1_09g022100.1	SMEL4.1_09g022100.1.01	Similar to SUFE1: SufE-like protein 1,chloroplastic/mitochondrial (Arabidopsis thaliana OX%3702)	9	88019604	88021518	0.474362	1	-0.0991057	1	0.375256	1	80.135	65.9101	75.3817
SMEL4.1_09g021300.1	SMEL4.1_09g021300.1.01	Similar to CSLG1: Cellulose synthase-like protein G1 (Arabidopsis thaliana OX%3702)	9	86904977	86912748	9.00876	0.00344313	-14.7882	2.26722e-05	-5.77941	0.00112382	0.162015	0	10.2809
SMEL4.1_00g004150.1	SMEL4.1_00g004150.1.01	Similar to MIF4: Mini zinc finger protein 4 (Oryza sativa subsp. japonica OX%3D39947)	0	20782430	20786751	1.22765	1	-0.39657	1	0.83108	1	26.8108	12.9147	18.1846
SMEL4.1_09g021260.1	SMEL4.1_09g021260.1.01	Similar to MIF1: Mini zinc finger protein 1 (Arabidopsis thaliana OX%3702)	9	86792064	86809625	0.569764	1	-0.442979	1	0.126785	1	16.8362	12.6621	18.3598
SMEL4.1_09g019050.1	SMEL4.1_09g019050.1.01	Protein of unknown function	9	83261750	83265100	-0.494195	1	0.0778618	1	-0.416333	1	11.5129	18.145	18.3582
SMEL4.1_09g019060.1	SMEL4.1_09g019060.1.01	Protein of unknown function	9	83269496	83272794	0.696597	1	-0.0186866	1	0.67791	1	11.8642	8.27437	8.94413
SMEL4.1_09g020930.1	SMEL4.1_09g020930.1.01	Similar to At3g22670: Pentatricopeptide repeat-containing protein At3g22670,mitochondrial (Arabidopsis thaliana OX%3702)	9	86249505	86251340	0.30068	1	-0.132999	1	0.167681	1	6.12173	5.59101	6.51482
SMEL4.1_10g011180.1	SMEL4.1_10g011180.1.01	Similar to TAT: Taxadien-5-alpha-ol O-acetyltransferase (Taxus cuspidata OX%99806)	10	53586231	53587599	-3.52406	0.00185289	1.00104	1	-2.52302	0.168375	0.247333	3.18776	1.70695
SMEL4.1_09g016000.1	SMEL4.1_09g016000.1.01	Similar to ELCL: Protein ELC-like (Arabidopsis thaliana OX%3702)	9	77152952	77154005	1.51336	1	-7.7654	1.05508e-05	-6.25204	4.85368e-05	0.213991	0.0834723	19.6788
SMEL4.1_10g004180.1	SMEL4.1_10g004180.1.01	Similar to PCMP-E63: Pentatricopeptide repeat-containing protein At1g53600,mitochondrial (Arabidopsis thaliana OX%3702)	10	5035774	5037919	0.134244	1	-0.12239	1	0.0118537	1	1.92287	1.9166	2.22561
SMEL4.1_10g006730.1	SMEL4.1_10g006730.1.01	Similar to FH1: Formin-like protein 1 (Arabidopsis thaliana OX%3702)	10	11473351	11477967	-4.80059	1.23561e-08	-0.511647	1	-5.31224	2.12043e-09	0.9758	30.2836	46.3004
SMEL4.1_03g016870.1	SMEL4.1_03g016870.1.01	Protein of unknown function	3	79472624	79472951	9.1361	2.1494e-08	-7.03293	1.12429e-06	2.10318	0.755368	107.627	0.214289	30.1437
SMEL4.1_09g019120.1	SMEL4.1_09g019120.1.01	Similar to SECE1: Preprotein translocase subunit SECE1 (Arabidopsis thaliana OX%3702)	9	83341248	83341788	-1.05205	1	1.5206	1	0.468549	1	5.20848	11.9999	4.49484
SMEL4.1_03g019000.1	SMEL4.1_03g019000.1.01	Similar to PCMP-H77: Putative pentatricopeptide repeat-containing protein At3g49142 (Arabidopsis thaliana OX%3702)	3	82873251	82875285	0.670067	1	-0.345197	1	0.32487	1	2.69295	1.89017	2.55502
SMEL4.1_03g018640.1	SMEL4.1_03g018640.1.01	Similar to ATL22: RING-H2 finger protein ATL22 (Arabidopsis thaliana OX%3702)	3	82294038	82298949	2.14736	0.400973	-3.57451	4.90163e-07	-1.42715	1	2.11499	0.534703	6.77644
SMEL4.1_03g018170.1	SMEL4.1_03g018170.1.01	Similar to PTAC7: Protein PLASTID TRANSCRIPTIONALLY ACTIVE 7 (Arabidopsis thaliana OX%3702)	3	81528871	81532748	0.0989164	1	0.855774	1	0.954691	1	13.7347	14.393	8.51726
SMEL4.1_03g020900.1	SMEL4.1_03g020900.1.01	Protein of unknown function	3	85147538	85149344	0.03569	1	-1.17746	1	-1.14177	1	0.727907	0.802575	1.93915
SMEL4.1_00g004180.1	SMEL4.1_00g004180.1.01	Similar to CBSDUF5: DUF21 domain-containing protein At5g52790 (Arabidopsis thaliana OX%3D3702)	0	20802864	20806109	5.27857	0.000269287	-7.38664	1.03999e-05	-2.10807	0.798154	4.94914	0.150857	26.9715
SMEL4.1_03g028440.1	SMEL4.1_03g028440.1.01	Similar to PUB19: U-box domain-containing protein 19 (Arabidopsis thaliana OX%3702)	3	92755472	92766630	1.30942	1	0.199666	1	1.50908	1	66.5753	30.6758	28.4862
SMEL4.1_03g026960.1	SMEL4.1_03g026960.1.01	Similar to PCMP-E68: Putative pentatricopeptide repeat-containing protein At1g74400 (Arabidopsis thaliana OX%3702)	3	91281955	91283272	1.32553	1	-0.624404	1	0.701123	1	1.7059	0.764447	1.25239
SMEL4.1_03g026370.1	SMEL4.1_03g026370.1.01	Similar to At1g52590: DCC family protein At1g52590,chloroplastic (Arabidopsis thaliana OX%3702)	3	90739893	90742358	0.739269	1	0.762286	1	1.50156	1	14.7156	9.86496	6.2129
SMEL4.1_03g026080.1	SMEL4.1_03g026080.1.01	Similar to HLS1: Probable N-acetyltransferase HLS1 (Arabidopsis thaliana OX%3702)	3	90514042	90515990	-0.588661	1	-4.62989	0.0141351	-5.21855	0.00258215	0.168522	0.292069	7.75544
SMEL4.1_03g028610.1	SMEL4.1_03g028610.1.01	Protein of unknown function	3	92925430	92926117	3.96365	1.08812e-07	2.48374	0.0562929	6.44739	1.61625e-11	47.0338	3.42593	0.656937
SMEL4.1_03g030370.1	SMEL4.1_03g030370.1.01	Similar to FKBP17-2: Peptidyl-prolyl cis-trans isomerase FKBP17-2,chloroplastic (Arabidopsis thaliana OX%3702)	3	94721079	94722507	-1.06923	1	3.15281	0.000136524	2.08358	0.627303	13.3625	32.3903	3.89181
SMEL4.1_03g005560.1	SMEL4.1_03g005560.1.01	Similar to AMT1-3: Ammonium transporter 1 member 3 (Solanum lycopersicum OX%4081)	3	10968436	10969825	-2.58476	0.17881	2.32202	0.784345	-0.262737	1	1.42673	10.2405	2.17965
SMEL4.1_01g003270.1	SMEL4.1_01g003270.1.01	Similar to TA1: Short-chain dehydrogenase reductase ATA1 (Arabidopsis thaliana OX%3702)	1	3450780	3451983	-3.84853	0.000728721	2.44386	0.520101	-1.40467	1	1.20985	18.9107	3.73227
SMEL4.1_04g011080.1	SMEL4.1_04g011080.1.01	Similar to NRAMP5: Metal transporter Nramp5 (Oryza sativa subsp. japonica OX%3D39947)	4	57813468	57818304	-0.859772	1	-4.66665	5.53305e-05	-5.52642	3.15798e-06	1.12006	2.31593	62.4812
SMEL4.1_11g021650.1	SMEL4.1_11g021650.1.01	Similar to NMAT3: Nuclear intron maturase 3,mitochondrial (Arabidopsis thaliana OX%3702)	11	99521592	99523890	-0.00234257	1	-0.112077	1	-0.11442	1	6.49236	7.29416	8.39202
SMEL4.1_05g025240.1	SMEL4.1_05g025240.1.01	Similar to LCAT1: Lecithin-cholesterol acyltransferase-like 1 (Arabidopsis thaliana OX%3D3702)	5	82442028	82444387	-1.11005	1	4.85539	8.98431e-11	3.74535	7.43271e-09	5.94174	14.6001	0.534223
SMEL4.1_06g003690.1	SMEL4.1_06g003690.1.01	Similar to PCMP-E1: Pentatricopeptide repeat-containing protein At5g59600 (Arabidopsis thaliana OX%3D3702)	6	5660145	5661729	0.372593	1	-0.0918456	1	0.280748	1	1.01758	0.851874	0.971275
SMEL4.1_06g008670.1	SMEL4.1_06g008670.1.01	Similar to At1g14600: Putative Myb family transcription factor At1g14600 (Arabidopsis thaliana OX%3D3702)	6	54222395	54223973	1.00636	1	-5.03313	6.32633e-07	-4.02677	1.6353e-05	1.24987	0.730512	25.5121
SMEL4.1_06g006300.1	SMEL4.1_06g006300.1.01	Protein of unknown function	6	24520853	24528554	0.964509	1	0.57629	1	1.5408	1	27.4008	16.1722	11.5315
SMEL4.1_06g024580.1	SMEL4.1_06g024580.1.01	Protein of unknown function	6	91328635	91331113	-0.240268	1	0.294329	1	0.0540609	1	14.2474	19.2293	16.7569
SMEL4.1_07g001840.1	SMEL4.1_07g001840.1.01	Similar to PCMP-E42: Pentatricopeptide repeat-containing protein At1g50270 (Arabidopsis thaliana OX%3D3702)	7	2853010	2854447	-0.11943	1	0.0400901	1	-0.0793395	1	2.79438	3.3974	3.52386
SMEL4.1_07g002650.1	SMEL4.1_07g002650.1.01	Similar to RHY1A: Probable E3 ubiquitin-protein ligase RHY1A (Arabidopsis thaliana OX%3D3702)	7	3856734	3858870	-1.32216	1	0.27764	1	-1.04452	1	14.5054	40.5995	35.6366
SMEL4.1_07g003140.1	SMEL4.1_07g003140.1.01	Protein of unknown function	7	4379476	4381050	0.62143	1	-0.711099	1	-0.0896687	1	16.0086	11.7025	20.4113
SMEL4.1_07g003830.1	SMEL4.1_07g003830.1.01	Similar to MSR1: Protein MANNAN SYNTHESIS-RELATED 1 (Arabidopsis thaliana OX%3D3702)	7	6333390	6340357	-3.83087	0.0381994	1.79632	1	-2.03456	0.930862	0.0795916	1.24399	0.379804
SMEL4.1_07g003890.1	SMEL4.1_07g003890.1.01	Similar to VDAC4: Mitochondrial outer membrane protein porin 4 (Arabidopsis thaliana OX%3D3702)	7	6448126	6458765	0.750477	1	-0.0580288	1	0.692448	1	16.2417	10.8509	12.0654
SMEL4.1_07g013510.1	SMEL4.1_07g013510.1.01	Similar to CSLG1: Cellulose synthase-like protein G1 (Arabidopsis thaliana OX%3D3702)	7	86577438	86581172	-3.20499	1.57368e-05	0.978815	1	-2.22618	0.206839	31.1793	316.237	172.079
SMEL4.1_07g016310.1	SMEL4.1_07g016310.1.01	Similar to DSP1: Tyrosine-protein phosphatase DSP1 (Arabidopsis thaliana OX%3D3702)	7	95905668	95912409	0.384829	1	-3.32345	0.000259004	-2.93862	0.00214072	5.4336	4.62329	49.2522
SMEL4.1_07g017250.1	SMEL4.1_07g017250.1.01	Similar to Os04g0629400: Uncharacterized protein Os04g0629400 (Oryza sativa subsp. japonica OX%3D39947)	7	98192631	98193075	-4.24482	0.00177944	0.520416	1	-3.7244	0.00772735	0.610535	13.058	9.76763
SMEL4.1_07g017750.1	SMEL4.1_07g017750.1.01	Similar to PHOS34: Universal stress protein PHOS34 (Arabidopsis thaliana OX%3D3702)	7	99128027	99129961	0.906202	1	-0.309352	1	0.59685	1	7.70859	4.55533	6.0543
SMEL4.1_12g007790.1	SMEL4.1_12g007790.1.01	Similar to At1g33811: GDSL esterase/lipase At1g33811 (Arabidopsis thaliana OX%3D3702)	12	26130920	26139020	4.43051	0.00455841	0.815989	1	5.2465	0.000737354	2.20972	0.122578	0.073684
SMEL4.1_07g022680.1	SMEL4.1_07g022680.1.01	Similar to Dynein 8 kDa light chain%2C flagellar outer arm (Chlamydomonas reinhardtii OX%3D3055)	7	105247725	105248392	-2.20454	0.485809	0.909422	1	-1.29512	1	0.703179	3.64657	2.08506
SMEL4.1_07g025720.1	SMEL4.1_07g025720.1.01	Similar to PCMP-H61: Pentatricopeptide repeat-containing protein At5g66520 (Arabidopsis thaliana OX%3D3702)	7	108092024	108093608	1.12038	1	0.99728	1	2.11766	0.787454	2.88041	1.5877	0.84054
SMEL4.1_07g024960.1	SMEL4.1_07g024960.1.01	Similar to ACA12: Calcium-transporting ATPase 12%2C plasma membrane-type (Arabidopsis thaliana OX%3D3702)	7	107379608	107383463	4.28468	3.39276e-05	-5.08162	3.54193e-06	-0.796944	1	0.936881	0.0546279	1.97926
SMEL4.1_07g025660.1	SMEL4.1_07g025660.1.01	Protein of unknown function	7	108046071	108047574	-2.29946	0.300607	-0.163699	1	-2.46316	0.100986	8.55504	48.9645	58.67
SMEL4.1_08g005130.1	SMEL4.1_08g005130.1.01	Similar to FH1: Formin-like protein 1 (Oryza sativa subsp. japonica OX%39947)	8	9063438	9068164	1.37127	1	4.76298	0.000909335	6.13425	2.39741e-05	2.03783	0.934034	0.0360145
SMEL4.1_08g015890.1	SMEL4.1_08g015890.1.01	Similar to ERDJ3B: DnaJ protein ERDJ3B (Oryza sativa subsp. japonica OX%39947)	8	73315407	73317515	4.54941	4.5321e-08	-1.15185	1	3.39756	3.12166e-05	8.13638	0.39851	0.945682
SMEL4.1_01g015770.1	SMEL4.1_01g015770.1.01	Protein of unknown function	1	16063824	16064784	0.932474	1	-0.205944	1	0.72653	1	32.7528	19.7203	24.0832
SMEL4.1_01g015890.1	SMEL4.1_01g015890.1.01	Similar to CAC3: Acetyl-coenzyme A carboxylase carboxyl transferase subunit alpha,chloroplastic (Arabidopsis thaliana OX%3702)	1	16158089	16162393	0.101258	1	1.32589	1	1.42715	1	29.4329	31.8539	13.5097
SMEL4.1_01g015370.1	SMEL4.1_01g015370.1.01	Protein of unknown function	1	15571829	15573611	-0.00773907	1	3.56368	1.02703e-08	3.55594	3.71186e-09	21.3345	24.4968	2.20871
SMEL4.1_01g014610.1	SMEL4.1_01g014610.1.01	Similar to SAUR32: Auxin-responsive protein SAUR32 (Arabidopsis thaliana OX%3702)	1	14629253	14629598	-0.928838	1	-0.475355	1	-1.40419	1	3.7523	8.1569	12.1014
SMEL4.1_01g013310.1	SMEL4.1_01g013310.1.01	Similar to RPA1C: Replication protein A 70 kDa DNA-binding subunit C (Oryza sativa subsp. japonica OX%39947)	1	13072086	13076575	-2.87403	0.00397016	0.624521	1	-2.24951	0.289399	0.689287	5.81961	4.05476
SMEL4.1_01g011940.1	SMEL4.1_01g011940.1.01	Protein of unknown function	1	11763388	11767285	-4.63125	3.87766e-14	0.518063	1	-4.11319	1.57237e-13	2.5082	70.3678	52.47
SMEL4.1_09g000130.1	SMEL4.1_09g000130.1.01	Similar to IQM3: IQ domain-containing protein IQM3 (Arabidopsis thaliana OX%3702)	9	94665	101235	0.971796	1	-0.190214	1	0.781582	1	35.56	20.7115	25.2423
SMEL4.1_04g003770.1	SMEL4.1_04g003770.1.01	Similar to R1B-14: Putative late blight resistance protein homolog R1B-14 (Solanum demissum OX%3D50514)	4	4583373	4586040	-1.88131	1	0.40806	1	-1.47325	1	1.28922	5.24702	4.20913
SMEL4.1_09g003100.1	SMEL4.1_09g003100.1.01	Similar to PCMP-E49: Pentatricopeptide repeat-containing protein At2g37310 (Arabidopsis thaliana OX%3702)	9	3902152	3904120	0.00426092	1	-0.145653	1	-0.141392	1	1.18198	1.29717	1.52955
SMEL4.1_09g003350.1	SMEL4.1_09g003350.1.01	Similar to HCF152: Pentatricopeptide repeat-containing protein At3g09650,chloroplastic (Arabidopsis thaliana OX%3702)	9	4173687	4175910	0.375252	1	0.724541	1	1.09979	1	3.80155	3.26661	2.11472
SMEL4.1_12g015860.1	SMEL4.1_12g015860.1.01	Similar to FAR4: Probable fatty acyl-CoA reductase 4 (Arabidopsis thaliana OX%3D3702)	12	72849780	72852023	10.6282	4.51056e-12	2.18881	1	12.817	9.05009e-13	593.734	0.420685	0.0978649
SMEL4.1_09g002680.1	SMEL4.1_09g002680.1.01	Similar to PCMP-E102: Pentatricopeptide repeat-containing protein At5g42450,mitochondrial (Arabidopsis thaliana OX%3702)	9	3511658	3512960	-0.983247	1	0.05841	1	-0.924837	1	0.467326	1.01826	1.04951
SMEL4.1_09g007870.1	SMEL4.1_09g007870.1.01	Similar to LECRK63: Lectin-domain containing receptor kinase VI.3 (Arabidopsis thaliana OX%3702)	9	19144937	19146995	0.750529	1	0.650097	1	1.40063	1	7.76373	5.25953	3.5578
SMEL4.1_09g006300.1	SMEL4.1_09g006300.1.01	Similar to EAP3: Protein ENDOPLASMIC RETICULUM-ARRESTED PEN3 (Arabidopsis thaliana OX%3702)	9	10254279	10255695	-0.237066	1	-0.130905	1	-0.367971	1	21.246	27.4984	32.2095
SMEL4.1_09g014500.1	SMEL4.1_09g014500.1.01	Protein of unknown function	9	73476143	73481278	0.881395	1	-0.975633	1	-0.0942376	1	75.478	46.1397	96.9049
SMEL4.1_00g002370.1	SMEL4.1_00g002370.1.01	Similar to HSFA8: Heat stress transcription factor A-8 (Arabidopsis thaliana OX%3D3702)	0	14055448	14058355	1.60535	1	-0.383223	1	1.22213	1	23.9698	9.02575	12.4744
SMEL4.1_09g014590.1	SMEL4.1_09g014590.1.01	Similar to At2g27310: F-box protein At2g27310 (Arabidopsis thaliana OX%3702)	9	73603769	73604902	-0.70722	1	0.414355	1	-0.292865	1	10.664	19.5794	15.6934
SMEL4.1_10g004420.1	SMEL4.1_10g004420.1.01	Protein of unknown function	10	5315399	5327991	-0.647033	1	0.428259	1	-0.218774	1	22.7562	39.813	31.5655
SMEL4.1_04g001660.1	SMEL4.1_04g001660.1.01	Protein of unknown function	4	2027648	2031981	0.332043	1	0.603194	1	0.935238	1	20.453	18.4131	12.9183
SMEL4.1_04g000680.1	SMEL4.1_04g000680.1.01	Similar to PCMP-E32: Putative pentatricopeptide repeat-containing protein At5g08490 (Arabidopsis thaliana OX%3D3702)	4	682656	685221	-0.317471	1	-0.0140824	1	-0.331553	1	2.81839	3.93007	4.21302
SMEL4.1_04g000760.1	SMEL4.1_04g000760.1.01	Protein of unknown function	4	818180	819837	-5.00108	0.000414141	-2.33934	0.973666	-7.34042	4.27544e-06	0.108359	3.84625	20.6857
SMEL4.1_12g005310.1	SMEL4.1_12g005310.1.01	Protein of unknown function	12	10716319	10721837	0.902518	1	-0.350854	1	0.551663	1	19.9649	12.1913	16.5345
SMEL4.1_12g003150.1	SMEL4.1_12g003150.1.01	Similar to MSL8: Mechanosensitive ion channel protein 8 (Arabidopsis thaliana OX%3D3702)	12	4071601	4078656	1.84789	1	0.264976	1	2.11286	0.647052	1.1308	0.34636	0.306002
SMEL4.1_10g017370.1	SMEL4.1_10g017370.1.01	Similar to TAP1: Histone acetyltransferase TAP1 (Glycine max OX%3847)	10	74639253	74640461	1.38213	1	-0.466939	1	0.915191	1	20.8744	9.2481	13.5525
SMEL4.1_10g001680.1	SMEL4.1_10g001680.1.01	Protein of unknown function	10	2089103	2089912	4.19632	7.99257e-07	-1.01706	1	3.17926	0.000372262	121.83	7.45339	15.9775
SMEL4.1_11g017870.1	SMEL4.1_11g017870.1.01	Protein of unknown function	11	91550548	91550992	1.6409	1	-7.60809	3.4782e-05	-5.9672	0.000183192	0.213072	0.0741743	15.66
SMEL4.1_10g003030.1	SMEL4.1_10g003030.1.01	Similar to CYB561D: Probable transmembrane ascorbate ferrireductase 4 (Arabidopsis thaliana OX%3702)	10	3635574	3639566	-2.10648	0.79694	-0.400927	1	-2.50741	0.137722	2.35411	11.8597	16.6939
SMEL4.1_12g007640.1	SMEL4.1_12g007640.1.01	Similar to At1g71691: GDSL esterase/lipase At1g71691 (Arabidopsis thaliana OX%3D3702)	12	24546056	24550690	1.41882	1	2.10262	0.487579	3.52144	7.86925e-11	22.5038	9.52209	2.36901
SMEL4.1_03g012900.1	SMEL4.1_03g012900.1.01	Similar to At4g28440: Uncharacterized protein At4g28440 (Arabidopsis thaliana OX%3702)	3	66477690	66481022	0.55724	1	-0.189133	1	0.368107	1	43.5517	33.9356	41.0978
SMEL4.1_12g012760.1	SMEL4.1_12g012760.1.01	Similar to At2g19210: Putative leucine-rich repeat receptor-like protein kinase At2g19210 (Arabidopsis thaliana OX%3D3702)	12	68631978	68638469	-0.253754	1	-5.11167	0.0109883	-5.36543	0.00375505	0.220847	0.290388	10.6156
SMEL4.1_08g014440.1	SMEL4.1_08g014440.1.01	Similar to CCD8B: Carotenoid cleavage dioxygenase 8 homolog B,chloroplastic (Oryza sativa subsp. japonica OX%39947)	8	69688321	69692947	-1.81746	1	-2.69748	0.904037	-4.51495	0.0318859	0.370598	1.54227	10.6121
SMEL4.1_08g015350.1	SMEL4.1_08g015350.1.01	Similar to DCL3A: Endoribonuclease Dicer homolog 3a (Oryza sativa subsp. japonica OX%39947)	8	71917049	71933445	-0.0314306	1	-0.170366	1	-0.201796	1	4.90383	5.59029	6.7054
SMEL4.1_05g017280.1	SMEL4.1_05g017280.1.01	Similar to DTM1: Signal peptidase complex-like protein DTM1 (Oryza sativa subsp. japonica OX%3D39947)	5	73651344	73653594	1.78635	1	4.91578	8.86544e-07	6.70212	3.76854e-09	104.573	35.4609	1.24077
SMEL4.1_11g000520.1	SMEL4.1_11g000520.1.01	Protein of unknown function	11	543754	548609	-0.37793	1	-0.100378	1	-0.478308	1	34.3313	48.786	55.9683
SMEL4.1_11g000540.1	SMEL4.1_11g000540.1.01	Similar to GGPS: Geranylgeranyl pyrophosphate synthase,chloroplastic (Hevea brasiliensis OX%3981)	11	580695	581793	-2.51679	0.298769	0.728701	1	-1.78809	1	0.263234	1.75635	1.12748
SMEL4.1_11g001690.1	SMEL4.1_11g001690.1.01	Similar to SLC1: Probable 2-oxoglutarate-dependent dioxygenase SLC1 (Oryza sativa subsp. japonica OX%39947)	11	2026809	2030322	2.42313	0.472354	0.0740445	1	2.49717	0.343134	6.46894	1.4411	1.4491
SMEL4.1_11g003630.1	SMEL4.1_11g003630.1.01	Similar to SAP4: Zinc finger A20 and AN1 domain-containing stress-associated protein 4 (Arabidopsis thaliana OX%3702)	11	4438541	4438961	-3.14539	0.000563447	-0.346027	1	-3.49141	4.35696e-05	0.700171	7.0788	9.61461
SMEL4.1_11g003820.1	SMEL4.1_11g003820.1.01	Similar to At2g25100: Ribonuclease H2 subunit A (Arabidopsis thaliana OX%3702)	11	4912498	4918559	-1.44653	1	-0.08505	1	-1.53158	1	11.5704	36.2067	40.9959
SMEL4.1_11g004000.1	SMEL4.1_11g004000.1.01	Similar to PCMP-H16: Pentatricopeptide repeat-containing protein At5g04780,mitochondrial (Arabidopsis thaliana OX%3702)	11	5108463	5111304	0.290255	1	-0.355922	1	-0.065667	1	1.22366	1.10006	1.50024
SMEL4.1_07g018870.1	SMEL4.1_07g018870.1.01	Protein of unknown function	7	100793259	100794621	2.70946	0.404693	-6.72508	0.000508783	-4.01562	0.021391	0.35116	0.0616858	6.99248
SMEL4.1_05g020560.1	SMEL4.1_05g020560.1.01	Protein of unknown function	5	77366201	77371451	1.05851	1	-0.912451	1	0.146054	1	57.363	31.0211	62.1498
SMEL4.1_05g019980.1	SMEL4.1_05g019980.1.01	Similar to PER46: Peroxidase 46 (Arabidopsis thaliana OX%3D3702)	5	76936485	76941148	-0.92682	1	3.34162	4.32549e-05	2.4148	0.0626325	1.63685	3.56341	0.37356
SMEL4.1_05g021990.1	SMEL4.1_05g021990.1.01	Similar to FIPS3: FIP1[III]-like protein (Arabidopsis thaliana OX%3D3702)	5	78754265	78763277	-0.82212	1	-0.355613	1	-1.17773	1	2.6438	5.21224	7.1101
SMEL4.1_08g026770.1	SMEL4.1_08g026770.1.01	Similar to Endoglucanase (Phaseolus vulgaris OX%3885)	8	90678567	90682559	-4.40078	8.64178e-07	4.35144	1.93586e-06	-0.0493429	1	2.07952	49.9019	2.61856
SMEL4.1_08g026290.1	SMEL4.1_08g026290.1.01	Protein of unknown function	8	90222470	90223016	-5.09673	6.99134e-05	-0.653553	1	-5.75028	1.51266e-05	1.55096	59.222	99.9757
SMEL4.1_12g016420.1	SMEL4.1_12g016420.1.01	Similar to ATL57: RING-H2 finger protein ATL57 (Arabidopsis thaliana OX%3D3702)	12	73627235	73629017	-1.72098	1	1.04242	1	-0.67856	1	6.25871	22.8364	11.8716
SMEL4.1_01g036870.1	SMEL4.1_01g036870.1.01	Similar to NHL10: NDR1/HIN1-like protein 10 (Arabidopsis thaliana OX%3702)	1	110426298	110426985	-0.534527	1	0.30663	1	-0.227898	1	19.038	31.0764	26.8465
SMEL4.1_10g004310.1	SMEL4.1_10g004310.1.01	Similar to PCR12: Protein PLANT CADMIUM RESISTANCE 12 (Arabidopsis thaliana OX%3702)	10	5152331	5154501	10.1293	1.78839e-08	1.2041	1	11.3335	6.57701e-09	538.267	0.53486	0.243962
SMEL4.1_06g022370.1	SMEL4.1_06g022370.1.01	Similar to At5g61400: Pentatricopeptide repeat-containing protein At5g61400 (Arabidopsis thaliana OX%3D3702)	6	89456384	89458412	0.259603	1	-0.259501	1	0.00010214	1	1.91548	1.75293	2.23654
SMEL4.1_06g022310.1	SMEL4.1_06g022310.1.01	Protein of unknown function	6	89385944	89387378	3.28615	6.56508e-06	-0.519151	1	2.767	0.00082842	5.22003	0.598565	0.911298
SMEL4.1_01g003470.1	SMEL4.1_01g003470.1.01	Similar to TLP1: Thaumatin-like protein 1 (Arabidopsis thaliana OX%3702)	1	3629826	3634033	-1.67652	1	0.348559	1	-1.32796	1	20.3925	73.9276	62.0777
SMEL4.1_01g006840.1	SMEL4.1_01g006840.1.01	Similar to BHLH113: Transcription factor bHLH113 (Arabidopsis thaliana OX%3702)	1	6622110	6624562	-0.0550398	1	-3.76734	0.171729	-3.82238	0.0782404	0.0697706	0.0854886	1.26767
SMEL4.1_09g003710.1	SMEL4.1_09g003710.1.01	Protein of unknown function	9	4688047	4688293	-3.93679	0.000112582	-0.5499	1	-4.48669	9.13323e-06	6.5915	116.68	180.833
SMEL4.1_03g000430.1	SMEL4.1_03g000430.1.01	Similar to 2-methyl-6-phytyl-1,4-hydroquinone methyltransferase,chloroplastic (Spinacia oleracea OX%3562)	3	416059	419932	-0.645924	1	1.72886	1	1.08293	1	71.4592	127.225	40.9263
SMEL4.1_12g016210.1	SMEL4.1_12g016210.1.01	Similar to RAD5A: DNA repair protein RAD5A (Arabidopsis thaliana OX%3D3702)	12	73249840	73259417	-0.149246	1	0.251428	1	0.102182	1	4.44662	5.51431	4.94534
SMEL4.1_01g019080.1	SMEL4.1_01g019080.1.01	Similar to ATL4: E3 ubiquitin-protein ligase ATL4 (Arabidopsis thaliana OX%3702)	1	20001556	20002663	2.07422	0.783764	-0.406367	1	1.66785	1	14.0482	3.65399	5.21749
SMEL4.1_06g030230.1	SMEL4.1_06g030230.1.01	Similar to ALP1: Protein ANTAGONIST OF LIKE HETEROCHROMATIN PROTEIN 1 (Arabidopsis thaliana OX%3D3702)	6	96290489	96292705	0.31052	1	0.0679251	1	0.378445	1	12.2501	11.0488	11.252
SMEL4.1_08g000440.1	SMEL4.1_08g000440.1.01	Protein of unknown function	8	330770	332900	-2.18128	0.902423	-2.22866	1	-4.40995	0.0155978	0.699471	3.40103	16.9606
SMEL4.1_03g026800.1	SMEL4.1_03g026800.1.01	Similar to At1g74460: GDSL esterase/lipase At1g74460 (Arabidopsis thaliana OX%3702)	3	91124902	91126711	3.42784	0.00423673	-6.42211	5.40631e-07	-2.99426	0.022384	6.03116	0.605856	55.598
SMEL4.1_04g021820.1	SMEL4.1_04g021820.1.01	Similar to BGAL5: Beta-galactosidase 5 (Arabidopsis thaliana OX%3D3702)	4	80708282	80713153	-0.96995	1	-6.3254	0.000878005	-7.29535	0.000130913	0.01062	0.0238832	2.04744
SMEL4.1_03g025540.1	SMEL4.1_03g025540.1.01	Similar to ABCG23: ABC transporter G family member 23 (Arabidopsis thaliana OX%3702)	3	89917427	89919416	2.91769	0.323869	-6.29429	0.00216006	-3.3766	0.113799	0.667085	0.0933339	7.89859
SMEL4.1_01g001470.1	SMEL4.1_01g001470.1.01	Protein of unknown function	1	1415963	1423864	1.50319	1	1.05483	1	2.55802	0.000485259	28.2205	11.4018	5.847
SMEL4.1_02g021340.1	SMEL4.1_02g021340.1.01	Similar to At4g08330: Uncharacterized protein At4g08330,chloroplastic (Arabidopsis thaliana OX%3702)	2	68867413	68867794	2.22444	0.44268	-0.434021	1	1.79042	1	107.309	26.8547	38.4548
SMEL4.1_03g021840.1	SMEL4.1_03g021840.1.01	Similar to AGD15: Probable ADP-ribosylation factor GTPase-activating protein AGD15 (Arabidopsis thaliana OX%3702)	3	86261615	86266146	-2.98432	0.0986074	-0.832231	1	-3.81655	0.00570561	0.118338	1.07505	2.03959
SMEL4.1_03g025290.1	SMEL4.1_03g025290.1.01	Similar to NFD4: Protein NUCLEAR FUSION DEFECTIVE 4 (Arabidopsis thaliana OX%3702)	3	89705997	89711919	-0.848877	1	-0.349743	1	-1.19862	1	10.8832	22.0932	30.0342
SMEL4.1_09g001860.1	SMEL4.1_09g001860.1.01	Similar to LTP2: Non-specific lipid-transfer protein 2 (Solanum pennellii OX%28526)	9	2377710	2378777	7.75916	0.0538218	-13.6565	0.000764249	-5.89735	0.0116189	0.234809	0	16.0493
SMEL4.1_01g006100.1	SMEL4.1_01g006100.1.01	Protein of unknown function	1	5946062	5949749	0.466654	1	-0.262919	1	0.203735	1	95.3748	79.0024	101.164
SMEL4.1_02g024660.1	SMEL4.1_02g024660.1.01	Similar to EPFL2: EPIDERMAL PATTERNING FACTOR-like protein 2 (Arabidopsis thaliana OX%3702)	2	72088001	72089032	-1.68647	1	2.15527	1	0.468803	1	0.732982	2.83281	0.671578
SMEL4.1_03g015400.1	SMEL4.1_03g015400.1.01	Similar to At1g23210: Endoglucanase 4 (Arabidopsis thaliana OX%3702)	3	74885668	74890022	1.46233	1	0.746145	1	2.20847	0.571359	3.03544	1.30514	0.832459
SMEL4.1_00g003940.1	SMEL4.1_00g003940.1.01	Similar to RPS27B: 40S ribosomal protein S27-2 (Arabidopsis thaliana OX%3D3702)	0	20035444	20037139	0.511321	1	-0.267142	1	0.244179	1	1.35161	1.10322	1.40973
SMEL4.1_06g021330.1	SMEL4.1_06g021330.1.01	Similar to At4g14100: Uncharacterized protein At4g14100 (Arabidopsis thaliana OX%3D3702)	6	88379842	88380888	-0.581184	1	2.07824	1	1.49706	1	4.12414	7.03048	1.77796
SMEL4.1_11g002130.1	SMEL4.1_11g002130.1.01	Similar to SDP6: Glycerol-3-phosphate dehydrogenase SDP6,mitochondrial (Arabidopsis thaliana OX%3702)	11	2606075	2615725	-0.324556	1	-0.253669	1	-0.578225	1	10.9424	15.144	19.328
SMEL4.1_01g012530.1	SMEL4.1_01g012530.1.01	Similar to BG: Basic 7S globulin (Glycine max OX%3847)	1	12350423	12351719	-1.56185	1	2.54421	0.203001	0.982353	1	0.969782	3.22199	0.587896
SMEL4.1_08g009720.1	SMEL4.1_08g009720.1.01	Protein of unknown function	8	38380974	38382835	0.794573	1	0.0998387	1	0.894412	1	2.91766	1.92856	1.92406
SMEL4.1_01g006530.1	SMEL4.1_01g006530.1.01	Similar to At4g06744: Uncharacterized protein At4g06744 (Arabidopsis thaliana OX%3702)	1	6376515	6379045	-3.74882	0.0378909	-1.02632	1	-4.77514	0.00339814	0.303284	4.61499	9.96306
SMEL4.1_01g006390.1	SMEL4.1_01g006390.1.01	Similar to At3g55350: Protein ALP1-like (Arabidopsis thaliana OX%3702)	1	6256539	6257778	1.33748	1	-1.42489	1	-0.0874054	1	4.80279	2.11628	6.0612
SMEL4.1_01g002700.1	SMEL4.1_01g002700.1.01	Similar to HCF244: Protein HIGH CHLOROPHYLL FLUORESCENCE PHENOTYPE 244,chloroplastic (Arabidopsis thaliana OX%3702)	1	2840618	2844337	-0.518926	1	2.34376	0.0137299	1.82484	1	30.1752	49.1349	10.3573
SMEL4.1_04g018580.1	SMEL4.1_04g018580.1.01	Protein of unknown function	4	77356965	77358612	2.04344	1	-3.98393	0.0544408	-1.94049	1	0.47392	0.133922	2.26838
SMEL4.1_01g009940.1	SMEL4.1_01g009940.1.01	Protein of unknown function	1	9686788	9687751	1.2387	1	-5.54633	0.00954473	-4.30764	0.0268028	0.258836	0.116392	5.85359
SMEL4.1_06g000850.1	SMEL4.1_06g000850.1.01	Protein of unknown function	6	1249834	1252349	1.22557	1	0.460586	1	1.68616	1	91.6622	44.6705	34.5521
SMEL4.1_06g000860.1	SMEL4.1_06g000860.1.01	Similar to TPK5: Two-pore potassium channel 5 (Arabidopsis thaliana OX%3D3702)	6	1254537	1258213	0.742235	1	-0.335231	1	0.407004	1	38.7742	25.8117	34.8259
SMEL4.1_04g022510.1	SMEL4.1_04g022510.1.01	Similar to AHL29: AT-hook motif nuclear-localized protein 29 (Arabidopsis thaliana OX%3D3702)	4	81533825	81535449	-0.854887	1	1.47924	1	0.624351	1	38.4418	78.812	30.1521
SMEL4.1_05g015580.1	SMEL4.1_05g015580.1.01	Similar to EFL3: Protein ELF4-LIKE 3 (Arabidopsis thaliana OX%3D3702)	5	69235932	69236277	1.44197	1	-0.459351	1	0.982614	1	79.0089	33.5893	48.932
SMEL4.1_07g010360.1	SMEL4.1_07g010360.1.01	Similar to NPR1: BTB/POZ domain and ankyrin repeat-containing protein NPR1 (Oryza sativa subsp. japonica OX%3D39947)	7	62974514	62987349	0.717887	1	-0.601079	1	0.116808	1	19.2937	13.2215	21.3807
SMEL4.1_10g005560.1	SMEL4.1_10g005560.1.01	Similar to At5g41620: Uncharacterized protein At5g41620 (Arabidopsis thaliana OX%3702)	10	7849888	7853552	-1.36417	1	-0.0847309	1	-1.4489	1	9.50731	27.4624	31.1761
SMEL4.1_11g025260.1	SMEL4.1_11g025260.1.01	Similar to PCMP-E15: Pentatricopeptide repeat-containing protein At2g35030,mitochondrial (Arabidopsis thaliana OX%3702)	11	103309416	103314566	-1.574	1	0.941804	1	-0.632196	1	0.626524	2.09787	1.16431
SMEL4.1_00g002720.1	SMEL4.1_00g002720.1.01	Similar to EXO70H1: Exocyst complex component EXO70H1 (Arabidopsis thaliana OX%3D3702)	0	15940017	15941940	-1.13909	1	-2.58577	0.580093	-3.72487	0.0114572	0.0736573	0.184815	1.18062
SMEL4.1_10g025270.1	SMEL4.1_10g025270.1.01	Similar to ZOX1: Zeatin O-xylosyltransferase (Phaseolus vulgaris OX%3885)	10	85420844	85424166	-2.4276	0.0783532	0.725248	1	-1.70236	1	0.716392	4.46448	2.87123
SMEL4.1_02g020250.1	SMEL4.1_02g020250.1.01	Similar to NAC086: NAC domain-containing protein 86 (Arabidopsis thaliana OX%3702)	2	67906317	67916946	-2.16309	0.917133	-0.529106	1	-2.6922	0.367397	0.476219	2.28499	3.5186
SMEL4.1_06g020170.1	SMEL4.1_06g020170.1.01	Protein of unknown function	6	87330723	87334530	-3.8261	0.00128801	0.88256	1	-2.94354	0.0434664	0.271339	4.36419	2.51845
SMEL4.1_06g013550.1	SMEL4.1_06g013550.1.01	Similar to BLUS1: Serine/threonine-protein kinase BLUS1 (Arabidopsis thaliana OX%3D3702)	6	76289910	76291485	0.510826	1	2.90391	0.28929	3.41474	0.0349106	0.647528	0.533885	0.0769577
SMEL4.1_06g023250.1	SMEL4.1_06g023250.1.01	Similar to PP2AB2: Serine/threonine protein phosphatase 2A 55 kDa regulatory subunit B beta isoform (Arabidopsis thaliana OX%3D3702)	6	90273796	90282619	3.86153	9.0987e-09	1.99823	1	5.85976	2.30326e-12	54.8346	4.30104	1.14328
SMEL4.1_08g001650.1	SMEL4.1_08g001650.1.01	Similar to HINT4: Bifunctional adenosine 5'-phosphosulfate phosphorylase/adenylylsulfatase HINT4 (Arabidopsis thaliana OX%3702)	8	1882118	1885839	0.0582765	1	0.212875	1	0.271151	1	16.5867	18.2592	16.7976
SMEL4.1_08g017010.1	SMEL4.1_08g017010.1.01	Similar to CBSPPR1: Pentatricopeptide repeat-containing protein At5g10690 (Arabidopsis thaliana OX%3702)	8	76581607	76582233	-0.659194	1	1.95718	1	1.29798	1	4.03349	7.08683	1.94769
SMEL4.1_11g007390.1	SMEL4.1_11g007390.1.01	Similar to DPEP: 4-alpha-glucanotransferase,chloroplastic/amyloplastic (Solanum tuberosum OX%4113)	11	12159659	12169318	-0.339461	1	0.461404	1	0.121943	1	13.8904	20.0822	15.6143
SMEL4.1_10g021450.1	SMEL4.1_10g021450.1.01	Protein of unknown function	10	81268977	81269934	7.03247	1.5713e-09	-1.25815	1	5.77432	1.97653e-08	25.2359	0.214983	0.558283
SMEL4.1_01g006860.1	SMEL4.1_01g006860.1.01	Protein of unknown function	1	6634455	6636066	1.64651	1	4.76702	0.014951	6.41353	0.000472908	0.788758	0.307561	0.0123397
SMEL4.1_01g027800.1	SMEL4.1_01g027800.1.01	Protein of unknown function	1	45369984	45370521	-1.28015	1	0.516386	1	-0.763765	1	48.9465	136.668	101.858
SMEL4.1_06g003770.1	SMEL4.1_06g003770.1.01	Similar to At2g29260: Tropinone reductase homolog At2g29260%2C chloroplastic (Arabidopsis thaliana OX%3D3702)	6	5938080	5951297	0.207128	1	0.399928	1	0.607056	1	7.5575	7.51507	6.08222
SMEL4.1_07g009820.1	SMEL4.1_07g009820.1.01	Protein of unknown function	7	55297437	55300665	0.77578	1	-0.498138	1	0.277642	1	21.7436	14.3792	21.6353
SMEL4.1_11g014190.1	SMEL4.1_11g014190.1.01	Similar to At1g11780: Alpha-ketoglutarate-dependent dioxygenase alkB (Arabidopsis thaliana OX%3702)	11	63948976	63956319	0.827055	1	-0.0341867	1	0.792868	1	27.1333	17.2934	18.8976
SMEL4.1_11g002880.1	SMEL4.1_11g002880.1.01	Protein of unknown function	11	3711108	3718046	0.473321	1	0.153758	1	0.627079	1	8.68856	7.11935	6.83359
SMEL4.1_12g008320.1	SMEL4.1_12g008320.1.01	Similar to PIP: Proline iminopeptidase (Arabidopsis thaliana OX%3D3702)	12	33067617	33072685	-0.397398	1	-0.0292179	1	-0.426616	1	26.6623	38.6907	42.1499
SMEL4.1_05g013450.1	SMEL4.1_05g013450.1.01	Similar to AOP1: Probable 2-oxoglutarate-dependent dioxygenase AOP1 (Arabidopsis thaliana OX%3D3702)	5	60622174	60625377	-0.486633	1	-1.2056	1	-1.69224	1	6.98976	11.6586	28.4964
SMEL4.1_05g015750.1	SMEL4.1_05g015750.1.01	Similar to At1g17410: Probable nucleoside diphosphate kinase 5 (Arabidopsis thaliana OX%3D3702)	5	70469516	70474738	-0.348293	1	-0.35045	1	-0.698744	1	9.10523	13.2972	18.0617
SMEL4.1_07g002290.1	SMEL4.1_07g002290.1.01	Protein of unknown function	7	3505982	3506259	-1.77095	1	0.727113	1	-1.04384	1	1.57033	5.76546	3.71275
SMEL4.1_08g002250.1	SMEL4.1_08g002250.1.01	Protein of unknown function	8	2686713	2687286	0.603844	1	-0.37128	1	0.232564	1	197.289	147.812	204.379
SMEL4.1_10g027290.1	SMEL4.1_10g027290.1.01	Similar to FIP2: FH protein interacting protein FIP2 (Arabidopsis thaliana OX%3702)	10	87084967	87100939	-0.455797	1	0.214865	1	-0.240932	1	15.6685	24.0113	22.0595
SMEL4.1_11g009330.1	SMEL4.1_11g009330.1.01	Similar to ABCD1: ABC transporter D family member 1 (Arabidopsis thaliana OX%3702)	11	18288394	18321785	0.0667665	1	0.194518	1	0.261285	1	29.9991	31.8529	29.7163
SMEL4.1_06g013990.1	SMEL4.1_06g013990.1.01	Similar to RBG8: Glycine-rich RNA-binding protein 8 (Arabidopsis thaliana OX%3D3702)	6	77663608	77665624	0.536409	1	0.00847455	1	0.544884	1	9.7241	7.73513	8.16574
SMEL4.1_04g019630.1	SMEL4.1_04g019630.1.01	Similar to NAC068: NAC domain-containing protein 68 (Oryza sativa subsp. japonica OX%3D39947)	4	78545043	78547978	-0.66391	1	-0.0406665	1	-0.704576	1	2.43387	4.33544	4.73774
SMEL4.1_08g021860.1	SMEL4.1_08g021860.1.01	Protein of unknown function	8	85430709	85431081	-4.21749	4.23044e-06	2.76806	0.0369368	-1.44943	1	33.2778	726.626	113.727
SMEL4.1_09g017300.1	SMEL4.1_09g017300.1.01	Protein of unknown function	9	80742480	80743583	-0.980287	1	-4.65612	0.0171879	-5.6364	0.00193419	0.154545	0.347625	9.32999
SMEL4.1_09g017310.1	SMEL4.1_09g017310.1.01	Protein of unknown function	9	80749040	80749860	7.1808	0.0310575	-11.4595	0.00115695	-4.27868	0.0581429	0.215602	0	5.18002
SMEL4.1_01g039010.1	SMEL4.1_01g039010.1.01	Similar to At3g49480: Putative F-box/FBD/LRR-repeat protein At3g49480 (Arabidopsis thaliana OX%3702)	1	113357170	113359371	1.14003	1	0.260763	1	1.40079	1	18.8211	9.89479	8.80525
SMEL4.1_08g018620.1	SMEL4.1_08g018620.1.01	Similar to At4g19190: Uncharacterized zinc finger CCHC domain-containing protein At4g19190 (Arabidopsis thaliana OX%3702)	8	80988610	80999687	0.548891	1	-0.144412	1	0.404479	1	25.6425	19.8584	23.3865
SMEL4.1_02g012510.1	SMEL4.1_02g012510.1.01	Protein of unknown function	2	59640370	59640628	-0.213181	1	-1.04156	1	-1.25475	1	7.41288	9.64954	21.1892
SMEL4.1_06g008970.1	SMEL4.1_06g008970.1.01	Protein of unknown function	6	56901611	56902193	-0.345292	1	0.759004	1	0.413712	1	17.1116	25.0689	15.7691
SMEL4.1_04g010370.1	SMEL4.1_04g010370.1.01	Protein of unknown function	4	54378903	54379203	0.422873	1	0.403936	1	0.826809	1	67.1406	56.9182	46.0829
SMEL4.1_05g000890.1	SMEL4.1_05g000890.1.01	Similar to PH1: Pleckstrin homology domain-containing protein 1 (Arabidopsis thaliana OX%3D3702)	5	1111577	1112015	0.193415	1	0.516406	1	0.709821	1	281.166	278.912	208.316
SMEL4.1_08g014630.1	SMEL4.1_08g014630.1.01	Protein of unknown function	8	70059983	70068705	-0.0527914	1	0.186015	1	0.133223	1	19.6929	23.3807	21.892
SMEL4.1_08g025430.1	SMEL4.1_08g025430.1.01	Similar to HLB1: Protein HLB1 (Arabidopsis thaliana OX%3702)	8	89431457	89442522	-0.943384	1	0.40358	1	-0.539804	1	31.4623	67.4928	54.6783
SMEL4.1_06g008430.1	SMEL4.1_06g008430.1.01	Similar to GA2OX3: Gibberellin 2-beta-dioxygenase 3 (Arabidopsis thaliana OX%3D3702)	6	51008676	51015293	-0.202188	1	0.209777	1	0.00758916	1	28.7837	37.0111	34.0576
SMEL4.1_11g005330.1	SMEL4.1_11g005330.1.01	Similar to NUDT26: Nudix hydrolase 26,chloroplastic (Arabidopsis thaliana OX%3702)	11	6933441	6937022	-0.179188	1	0.348856	1	0.169668	1	21.9007	27.9908	23.4983
SMEL4.1_11g005340.1	SMEL4.1_11g005340.1.01	Similar to Os06g0561000: Probable inositol oxygenase (Oryza sativa subsp. japonica OX%39947)	11	6939334	6942340	3.13971	0.000410825	-1.39059	1	1.74912	1	6.15078	0.810279	2.26716
SMEL4.1_03g025470.1	SMEL4.1_03g025470.1.01	Similar to PTAC2: Pentatricopeptide repeat-containing protein At1g74850,chloroplastic (Arabidopsis thaliana OX%3702)	3	89855898	89860990	-0.894323	1	0.447225	1	-0.447099	1	4.23648	8.82959	6.92277
SMEL4.1_10g004550.1	SMEL4.1_10g004550.1.01	Protein of unknown function	10	5479101	5485766	1.15265	1	-0.176566	1	0.976079	1	28.4117	14.7688	17.7996
SMEL4.1_08g002290.1	SMEL4.1_08g002290.1.01	Similar to RAD52-1: DNA repair RAD52-like protein 1,mitochondrial (Arabidopsis thaliana OX%3702)	8	2711860	2717872	-0.136963	1	-0.192849	1	-0.329813	1	18.6292	23.3624	28.5097
SMEL4.1_03g031340.1	SMEL4.1_03g031340.1.01	Similar to BRIZ2: BRAP2 RING ZnF UBP domain-containing protein 2 (Arabidopsis thaliana OX%3702)	3	95536988	95544761	0.830911	1	-0.0266364	1	0.804274	1	44.8542	28.5678	30.9895
SMEL4.1_10g002520.1	SMEL4.1_10g002520.1.01	Protein of unknown function	10	3114652	3118470	-0.228111	1	-0.0429518	1	-0.271063	1	26.0034	34.4358	37.8398
SMEL4.1_11g006210.1	SMEL4.1_11g006210.1.01	Similar to P4H1: Prolyl 4-hydroxylase 1 (Arabidopsis thaliana OX%3702)	11	8660755	8671425	1.52791	1	0.151592	1	1.6795	1	35.1438	14.0211	13.4139
SMEL4.1_10g009720.1	SMEL4.1_10g009720.1.01	Similar to NUDT23: Nudix hydrolase 23,chloroplastic (Arabidopsis thaliana OX%3702)	10	33667279	33684517	-0.061025	1	0.319913	1	0.258888	1	22.1422	26.2229	22.4349
SMEL4.1_10g009730.1	SMEL4.1_10g009730.1.01	Protein of unknown function	10	33689576	33695478	-0.166186	1	0.692806	1	0.526621	1	2.05371	2.55378	1.68024
SMEL4.1_05g000500.1	SMEL4.1_05g000500.1.01	Similar to NRPB9A: DNA-directed RNA polymerases II%2C IV and V subunit 9A (Arabidopsis thaliana OX%3D3702)	5	722154	725627	0.530512	1	0.118779	1	0.649291	1	13.9621	11.0184	10.8426
SMEL4.1_11g016870.1	SMEL4.1_11g016870.1.01	Similar to KUA1: Transcription factor KUA1 (Arabidopsis thaliana OX%3702)	11	81609253	81610831	-0.709756	1	-0.552985	1	-1.26274	1	24.2424	45.1288	70.8346
SMEL4.1_06g005380.1	SMEL4.1_06g005380.1.01	Similar to RBG4: Glycine-rich RNA-binding protein 4%2C mitochondrial (Arabidopsis thaliana OX%3D3702)	6	15394697	15401463	-0.0175074	1	0.0961364	1	0.078629	1	10.5973	12.0709	12.0433
SMEL4.1_02g028890.1	SMEL4.1_02g028890.1.01	Similar to KTN80.1: Katanin p80 WD40 repeat-containing subunit B1 homolog KTN80.1 (Arabidopsis thaliana OX%3702)	2	76109657	76119900	0.606115	1	-0.157457	1	0.448658	1	10.1119	7.5295	8.97833
SMEL4.1_08g004330.1	SMEL4.1_08g004330.1.01	Similar to SGPP: Haloacid dehalogenase-like hydrolase domain-containing protein Sgpp (Arabidopsis thaliana OX%3702)	8	6400712	6403639	0.424464	1	-0.600486	1	-0.176022	1	1.88907	1.56998	2.53969
SMEL4.1_02g016720.1	SMEL4.1_02g016720.1.01	Protein of unknown function	2	64291175	64295605	-1.93757	1	-0.157371	1	-2.09494	0.163607	10.0327	43.5719	51.7659
SMEL4.1_05g015780.1	SMEL4.1_05g015780.1.01	Similar to TIFY10A: Protein TIFY 10A (Arabidopsis thaliana OX%3D3702)	5	70564697	70568196	-1.97127	1	-3.29308	0.201741	-5.26435	0.00218308	0.0880543	0.378219	3.96298
SMEL4.1_03g010830.1	SMEL4.1_03g010830.1.01	Protein of unknown function	3	56866841	56870450	0.00488036	1	-0.376071	1	-0.371191	1	68.3212	77.272	106.808
SMEL4.1_03g017800.1	SMEL4.1_03g017800.1.01	Protein of unknown function	3	80906892	80907233	7.11178	0.00281075	1.24853	1	8.36032	0.000949927	4.86799	0.0377359	0.0139272
SMEL4.1_03g019060.1	SMEL4.1_03g019060.1.01	Protein of unknown function	3	82995459	82995770	-4.63425	5.54918e-06	0.639801	1	-3.99445	7.13598e-05	1.04863	29.4515	20.2184
SMEL4.1_03g019070.1	SMEL4.1_03g019070.1.01	Protein of unknown function	3	83020595	83020814	-4.6838	1.24202e-08	1.6018	1	-3.08199	0.000204905	47.5356	1341.94	474.736
SMEL4.1_01g034590.1	SMEL4.1_01g034590.1.01	Protein of unknown function	1	105994715	106005127	-0.345781	1	0.0211729	1	-0.324608	1	9.68272	13.6949	14.4012
SMEL4.1_05g004730.1	SMEL4.1_05g004730.1.01	Protein of unknown function	5	5646526	5649379	-0.495617	1	0.0746287	1	-0.420988	1	6.00817	9.62218	9.75461
SMEL4.1_11g000890.1	SMEL4.1_11g000890.1.01	Similar to SKIP34: Protein SKIP34 (Arabidopsis thaliana OX%3702)	11	1027519	1027813	0.259856	1	0.0433006	1	0.303156	1	96.8283	92.45	96.1062
SMEL4.1_03g015450.1	SMEL4.1_03g015450.1.01	Similar to PME17: Probable pectinesterase/pectinesterase inhibitor 17 (Arabidopsis thaliana OX%3702)	3	75064103	75065961	6.40882	6.07413e-06	-10.9249	5.68584e-09	-4.51611	2.92898e-05	0.206201	0.00233287	5.81715
SMEL4.1_11g019400.1	SMEL4.1_11g019400.1.01	Protein of unknown function	11	96294322	96294550	0.542187	1	0.337547	1	0.879734	1	48.7023	37.9616	32.0833
SMEL4.1_04g007920.1	SMEL4.1_04g007920.1.01	Similar to HIPP04: Heavy metal-associated isoprenylated plant protein 4 (Arabidopsis thaliana OX%3D3702)	4	35021247	35022364	4.40504	0.0789126	-7.99993	0.00156498	-3.59489	0.12288	0.540709	0.0249706	7.48284
SMEL4.1_04g007930.1	SMEL4.1_04g007930.1.01	Similar to HIPP04: Heavy metal-associated isoprenylated plant protein 4 (Arabidopsis thaliana OX%3D3702)	4	35031470	35032779	3.09615	0.20281	-6.05692	0.00155239	-2.96077	0.205359	1.74788	0.21773	15.6711
SMEL4.1_05g006330.1	SMEL4.1_05g006330.1.01	Similar to At5g02620: Ankyrin repeat-containing protein At5g02620 (Arabidopsis thaliana OX%3D3702)	5	7985108	7997978	-5.61433	3.49415e-09	2.34055	0.322213	-3.27378	0.000152083	1.21275	66.9791	14.0339
SMEL4.1_05g017390.1	SMEL4.1_05g017390.1.01	Similar to FLZ6: FCS-Like Zinc finger 6 (Arabidopsis thaliana OX%3D3702)	5	73775432	73776484	1.53508	1	-0.701771	1	0.833311	1	9.23523	3.6863	6.35356
SMEL4.1_01g029490.1	SMEL4.1_01g029490.1.01	Similar to TGD4: Protein TRIGALACTOSYLDIACYLGLYCEROL 4,chloroplastic (Arabidopsis thaliana OX%3702)	1	62657756	62660280	0.30874	1	0.149904	1	0.458644	1	25.1288	23.0661	22.1858
SMEL4.1_01g029500.1	SMEL4.1_01g029500.1.01	Similar to TGD4: Protein TRIGALACTOSYLDIACYLGLYCEROL 4,chloroplastic (Arabidopsis thaliana OX%3702)	1	62673265	62677230	-0.440154	1	0.109714	1	-0.33044	1	17.8243	26.7856	26.5148
SMEL4.1_04g022550.1	SMEL4.1_04g022550.1.01	Similar to ARP1: Probable RNA-binding protein ARP1 (Arabidopsis thaliana OX%3D3702)	4	81565747	81570637	-0.676641	1	-0.0945971	1	-0.771238	1	37.4021	66.4276	75.8356
SMEL4.1_09g014690.1	SMEL4.1_09g014690.1.01	Similar to EAP: Antifungal protein ginkbilobin-like protein (Pinus pinaster OX%71647)	9	73671851	73672271	1.21715	1	-0.516868	1	0.700281	1	28.6651	13.9701	21.3022
SMEL4.1_10g012380.1	SMEL4.1_10g012380.1.01	Protein of unknown function	10	61546281	61546674	5.28069	6.37172e-13	-1.60005	1	3.68064	9.45544e-10	159.586	4.6232	14.8858
SMEL4.1_08g012140.1	SMEL4.1_08g012140.1.01	Similar to CAB3C: Chlorophyll a-b binding protein 3C,chloroplastic (Solanum lycopersicum OX%4081)	8	57294055	57296082	-0.691482	1	7.74012	1.24701e-05	7.04864	1.72711e-05	49.8476	96.4792	0.477935
SMEL4.1_08g012150.1	SMEL4.1_08g012150.1.01	Similar to CAB3C: Chlorophyll a-b binding protein 3C,chloroplastic (Solanum lycopersicum OX%4081)	8	57297622	57299899	-1.17411	1	5.41701	6.60091e-09	4.2429	1.7969e-07	304.648	794.713	19.9261
SMEL4.1_01g020870.1	SMEL4.1_01g020870.1.01	Similar to UBL5: Ubiquitin-like protein 5 (Arabidopsis thaliana OX%3702)	1	22445435	22451067	0.688105	1	0.397429	1	1.08553	1	696.947	493.592	399.864
SMEL4.1_05g009890.1	SMEL4.1_05g009890.1.01	Similar to UBL5: Ubiquitin-like protein 5 (Arabidopsis thaliana OX%3D3702)	5	32865549	32865783	0.427908	1	-0.0453311	1	0.382576	1	61.8218	52.5582	57.8662
SMEL4.1_04g015180.1	SMEL4.1_04g015180.1.01	Protein of unknown function	4	72032728	72035473	0.621895	1	-1.99996	1	-1.37806	1	5.02193	3.88522	16.4098
SMEL4.1_06g029110.1	SMEL4.1_06g029110.1.01	Protein of unknown function	6	95371468	95372597	-5.24746	4.05148e-05	1.3241	1	-3.92336	0.00190363	0.622521	27.3553	11.6578
SMEL4.1_05g004760.1	SMEL4.1_05g004760.1.01	Similar to ABCI8: UPF0051 protein ABCI8%2C chloroplastic (Arabidopsis thaliana OX%3D3702)	5	5672691	5677606	3.63766	0.0216068	-8.2211	5.35299e-06	-4.58344	0.00138694	98.5944	9.3115	2941.74
SMEL4.1_10g020440.1	SMEL4.1_10g020440.1.01	Protein of unknown function	10	80105016	80109939	1.10335	1	-0.05765	1	1.0457	1	462.067	249.061	275.01
SMEL4.1_06g009430.1	SMEL4.1_06g009430.1.01	Protein of unknown function	6	58966039	58967652	0.441716	1	-0.361798	1	0.0799178	1	35.1669	29.2629	39.9668
SMEL4.1_08g022150.1	SMEL4.1_08g022150.1.01	Similar to At4g11690: Pentatricopeptide repeat-containing protein At4g11690 (Arabidopsis thaliana OX%3702)	8	85722750	85724436	-0.0983534	1	-0.145384	1	-0.243737	1	1.40458	1.66076	1.94845
SMEL4.1_01g004830.1	SMEL4.1_01g004830.1.01	Similar to PME11: Putative pectinesterase 11 (Arabidopsis thaliana OX%3702)	1	4752074	4754853	4.53408	0.0455933	-8.23972	0.000644215	-3.70563	0.0856661	0.377553	0.0162553	5.62725
SMEL4.1_08g021810.1	SMEL4.1_08g021810.1.01	Similar to DYW10: Pentatricopeptide repeat-containing protein At4g16835,mitochondrial (Arabidopsis thaliana OX%3702)	8	85395015	85402631	-0.514736	1	0.199639	1	-0.315097	1	57.4543	91.7437	85.5549
SMEL4.1_08g021470.1	SMEL4.1_08g021470.1.01	Similar to SBT2.6: Subtilisin-like protease SBT2.6 (Arabidopsis thaliana OX%3702)	8	85061141	85065213	2.17631	0.709827	-1.209	1	0.967305	1	0.314354	0.0816705	0.201369
SMEL4.1_08g018510.1	SMEL4.1_08g018510.1.01	Similar to PCMP-E2: Pentatricopeptide repeat-containing protein At4g19220,mitochondrial (Arabidopsis thaliana OX%3702)	8	80849759	80852576	0.263105	1	0.0956904	1	0.358796	1	0.814094	0.771546	0.766662
SMEL4.1_08g016970.1	SMEL4.1_08g016970.1.01	Similar to PER16: Peroxidase 16 (Arabidopsis thaliana OX%3702)	8	76526552	76528715	-2.28439	0.482608	-0.555942	1	-2.84033	0.0425788	0.251855	1.4252	2.25285
SMEL4.1_03g004050.1	SMEL4.1_03g004050.1.01	Similar to At3g48810: Pentatricopeptide repeat-containing protein At3g48810 (Arabidopsis thaliana OX%3702)	3	5806920	5808708	-0.703932	1	0.11553	1	-0.588403	1	4.66101	8.40479	8.23853
SMEL4.1_01g033270.1	SMEL4.1_01g033270.1.01	Similar to At1g69460: Transmembrane emp24 domain-containing protein p24delta10 (Arabidopsis thaliana OX%3702)	1	99388989	99395199	0.388523	1	-0.303629	1	0.0848938	1	63.9839	56.0177	73.5215
SMEL4.1_01g032860.1	SMEL4.1_01g032860.1.01	Similar to Transketolase,chloroplastic (Solanum tuberosum OX%4113)	1	94805025	94811590	1.13831	1	-1.86796	1	-0.729652	1	2.22788	1.12768	4.40404
SMEL4.1_01g017150.1	SMEL4.1_01g017150.1.01	Similar to AHL22: AT-hook motif nuclear-localized protein 22 (Arabidopsis thaliana OX%3702)	1	17713410	17714885	0.821546	1	-5.03152	6.19331e-08	-4.20997	6.91271e-07	4.46735	2.89892	100.626
SMEL4.1_01g016850.1	SMEL4.1_01g016850.1.01	Similar to CYC2: (S)-8-oxocitronellyl enol synthase CYC2 (Camptotheca acuminata OX%16922)	1	17259372	17260778	10.062	1.33562e-09	-2.08635	1	7.97567	1.30102e-08	601.282	0.630093	2.85009
SMEL4.1_01g021190.1	SMEL4.1_01g021190.1.01	Protein of unknown function	1	22919541	22920043	0.831265	1	-0.175026	1	0.65624	1	12.9795	8.38191	10.113
SMEL4.1_01g022170.1	SMEL4.1_01g022170.1.01	Similar to GLX1: Lactoylglutathione lyase (Solanum lycopersicum OX%4081)	1	24720037	24721586	4.42524	0.00779865	-1.51754	1	2.9077	0.193636	1.60297	0.084894	0.258744
SMEL4.1_01g023090.1	SMEL4.1_01g023090.1.01	Protein of unknown function	1	26580127	26587702	1.31471	1	-0.00442416	1	1.31029	1	26.3526	12.0333	12.8842
SMEL4.1_01g026140.1	SMEL4.1_01g026140.1.01	Similar to PME53: Probable pectinesterase 53 (Arabidopsis thaliana OX%3702)	1	36794469	36800997	-4.22299	0.000192961	0.563913	1	-3.65908	0.00166582	0.575126	12.4075	8.8814
SMEL4.1_08g000880.1	SMEL4.1_08g000880.1.01	Similar to CDC20-1: Cell division cycle 20.1,cofactor of APC complex (Arabidopsis thaliana OX%3702)	8	735296	737779	0.786902	1	-0.365774	1	0.421128	1	9.07726	5.80546	8.01732
SMEL4.1_02g010130.1	SMEL4.1_02g010130.1.01	Similar to CRK43: Putative cysteine-rich receptor-like protein kinase 43 (Arabidopsis thaliana OX%3702)	2	56281002	56284967	-1.23587	1	1.33954	1	0.103674	1	0.520372	1.38201	0.579658
SMEL4.1_02g014200.1	SMEL4.1_02g014200.1.01	Similar to ALA7: Probable phospholipid-transporting ATPase 7 (Arabidopsis thaliana OX%3702)	2	61501134	61506324	-0.204362	1	-6.54059	0.000527396	-6.74495	0.000208424	0.00617354	0.00797368	0.811267
SMEL4.1_02g015550.1	SMEL4.1_02g015550.1.01	Similar to ERF091: Ethylene-responsive transcription factor ERF091 (Arabidopsis thaliana OX%3702)	2	63078497	63079292	1.17632	1	-2.94613	0.38907	-1.76982	1	0.375414	0.183426	1.49326
SMEL4.1_02g006600.1	SMEL4.1_02g006600.1.01	Similar to GATA19: GATA transcription factor 19 (Arabidopsis thaliana OX%3702)	2	48467642	48468722	-6.21227	0.000212042	-0.584902	1	-6.79717	6.72382e-05	0.0299033	2.56928	4.10641
SMEL4.1_06g008980.1	SMEL4.1_06g008980.1.01	Similar to CCH: Copper transport protein CCH (Arabidopsis thaliana OX%3D3702)	6	56902268	56903103	-3.40361	0.0471544	-1.02398	1	-4.4276	0.00242162	0.482928	5.93698	12.81
SMEL4.1_02g010360.1	SMEL4.1_02g010360.1.01	Protein of unknown function	2	56653522	56655574	4.7003	0.000676246	-5.46362	0.000209373	-0.763323	1	3.17899	0.144257	6.84089
SMEL4.1_02g016440.1	SMEL4.1_02g016440.1.01	Similar to TA-29: Anther-specific protein TA-29 (Nicotiana tabacum OX%4097)	2	64000765	64003279	2.49409	0.239832	2.44486	0.516043	4.93896	1.04642e-05	1.49075	0.289093	0.0564575
SMEL4.1_02g017170.1	SMEL4.1_02g017170.1.01	Similar to SKIP27: F-box protein SKIP27 (Arabidopsis thaliana OX%3702)	2	64811578	64812533	-3.93057	0.0102143	-0.433811	1	-4.36438	0.00256619	0.0724163	1.25421	1.79756
SMEL4.1_02g017350.1	SMEL4.1_02g017350.1.01	Similar to MFT: Protein MOTHER of FT and TFL1 (Arabidopsis thaliana OX%3702)	2	65019613	65020878	0.614358	1	-1.09777	1	-0.483413	1	1.11754	0.882838	2.00949
SMEL4.1_02g027370.1	SMEL4.1_02g027370.1.01	Similar to PCMP-E85: Pentatricopeptide repeat-containing protein At3g50420 (Arabidopsis thaliana OX%3702)	2	74687915	74690087	0.615908	1	-0.354684	1	0.261225	1	0.78336	0.559073	0.768923
SMEL4.1_04g008410.1	SMEL4.1_04g008410.1.01	Similar to At1g08940: Phosphoglycerate mutase-like protein AT74H (Arabidopsis thaliana OX%3D3702)	4	39993829	39994425	-1.57248	1	-2.6974	0.475302	-4.26988	0.00332193	0.145023	0.477898	3.29894
SMEL4.1_09g023480.1	SMEL4.1_09g023480.1.01	Similar to ERF062: Ethylene-responsive transcription factor ERF062 (Arabidopsis thaliana OX%3702)	9	89880763	89882172	4.90932	0.0194338	-9.47157	4.47604e-05	-4.56226	0.00674205	0.100765	0.0031237	2.84172
SMEL4.1_09g025020.1	SMEL4.1_09g025020.1.01	Similar to REV7: DNA polymerase zeta processivity subunit (Arabidopsis thaliana OX%3702)	9	91278651	91283409	0.938183	1	-0.0280282	1	0.910155	1	20.8236	12.2799	13.3529
SMEL4.1_03g033670.1	SMEL4.1_03g033670.1.01	Protein of unknown function	3	97679880	97680204	-4.30926	0.000409966	-0.653005	1	-4.96227	4.78326e-05	1.02392	23.0465	38.5593
SMEL4.1_09g019700.1	SMEL4.1_09g019700.1.01	Similar to SYP43: Syntaxin-43 (Arabidopsis thaliana OX%3702)	9	84093328	84097370	0.197042	1	-0.153036	1	0.0440057	1	2.8675	2.84534	3.37664
SMEL4.1_09g018410.1	SMEL4.1_09g018410.1.01	Similar to BHLH55: Transcription factor bHLH55 (Arabidopsis thaliana OX%3702)	9	82491293	82498178	-3.07481	0.00276081	0.136013	1	-2.9388	0.00562763	7.64214	71.3594	68.7558
SMEL4.1_09g016550.1	SMEL4.1_09g016550.1.01	Protein of unknown function	9	79470646	79471177	-3.06034	0.158403	-0.274947	1	-3.33528	0.0708153	0.842978	8.19553	10.4995
SMEL4.1_10g009530.1	SMEL4.1_10g009530.1.01	Similar to SBT2.4: Subtilisin-like protease SBT2.4 (Arabidopsis thaliana OX%3702)	10	30323024	30327514	7.66567	0.000334384	-4.81582	0.0418697	2.84985	0.270157	0.497032	0.0021912	0.0783451
SMEL4.1_03g015080.1	SMEL4.1_03g015080.1.01	Similar to SERK4: LRR receptor kinase SERK2 (Oryza sativa subsp. japonica OX%39947)	3	74297299	74301745	-1.00123	1	-2.13087	1	-3.1321	0.0216228	0.356007	0.85216	3.97023
SMEL4.1_12g006640.1	SMEL4.1_12g006640.1.01	Similar to HSP22.7: 22.7 kDa class IV heat shock protein (Pisum sativum OX%3D3888)	12	18233388	18235035	-2.35493	0.671504	4.20238	0.0316467	1.84745	1	0.256522	1.50132	0.0883081
SMEL4.1_03g018820.1	SMEL4.1_03g018820.1.01	Similar to WRKY41: Probable WRKY transcription factor 41 (Arabidopsis thaliana OX%3702)	3	82549305	82550595	-0.311956	1	-1.43886	1	-1.75082	1	0.359735	0.522946	1.4987
SMEL4.1_03g018100.1	SMEL4.1_03g018100.1.01	Similar to GLC1: Glucan endo-1,3-beta-glucosidase (Triticum aestivum OX%4565)	3	81478876	81480424	-0.100062	1	0.777054	1	0.676992	1	4.20515	5.25169	3.25613
SMEL4.1_03g020440.1	SMEL4.1_03g020440.1.01	Similar to FATB: Palmitoyl-acyl carrier protein thioesterase,chloroplastic (Arabidopsis thaliana OX%3702)	3	84577300	84579615	0.482127	1	-3.19208	0.0112394	-2.70995	0.0617999	1.91794	1.4895	14.5116
SMEL4.1_09g018560.1	SMEL4.1_09g018560.1.01	Similar to PCMP-H82: Pentatricopeptide repeat-containing protein At3g62890 (Arabidopsis thaliana OX%3702)	9	82657856	82659415	-0.434268	1	0.133805	1	-0.300463	1	1.29258	1.94061	1.90243
SMEL4.1_03g028190.1	SMEL4.1_03g028190.1.01	Similar to ERN1: Ethylene-responsive transcription factor ERN1 (Medicago truncatula OX%3880)	3	92481869	92482376	1.31654	1	-2.31865	0.549699	-1.00211	1	2.72174	1.23387	6.57507
SMEL4.1_03g027220.1	SMEL4.1_03g027220.1.01	Protein of unknown function	3	91511337	91513956	-1.95557	1	0.0956944	1	-1.85988	1	3.13949	14.0295	13.9877
SMEL4.1_03g027010.1	SMEL4.1_03g027010.1.01	Similar to GT11: Probable xyloglucan galactosyltransferase GT11 (Arabidopsis thaliana OX%3702)	3	91315119	91316892	-1.51692	1	-1.8991	1	-3.41602	0.0854174	0.0699878	0.228761	0.911524
SMEL4.1_05g010030.1	SMEL4.1_05g010030.1.01	Similar to CHX4: Cation/H(+) antiporter 4 (Arabidopsis thaliana OX%3D3702)	5	33353883	33356691	-2.31886	0.650402	-3.91014	0.0201105	-6.229	8.50721e-05	0.0240401	0.133467	2.14343
SMEL4.1_03g030800.1	SMEL4.1_03g030800.1.01	Similar to LYM1: LysM domain-containing GPI-anchored protein 1 (Arabidopsis thaliana OX%3702)	3	95063683	95067587	3.86375	0.271928	-4.11094	0.372314	-0.247183	1	0.364657	0.0310319	0.572743
SMEL4.1_03g032150.1	SMEL4.1_03g032150.1.01	Similar to PER48: Putative Peroxidase 48 (Arabidopsis thaliana OX%3702)	3	96236741	96239136	2.60489	0.135504	1.95107	1	4.55595	1.92057e-05	1.84895	0.343706	0.0940556
SMEL4.1_03g032250.1	SMEL4.1_03g032250.1.01	Protein of unknown function	3	96303246	96304594	0.843372	1	2.86831	0.0982848	3.71168	0.00110779	3.88841	2.55195	0.371316
SMEL4.1_04g013280.1	SMEL4.1_04g013280.1.01	Similar to LECRKS6: L-type lectin-domain containing receptor kinase S.6 (Arabidopsis thaliana OX%3D3702)	4	67917983	67920008	-0.246184	1	-0.54617	1	-0.792354	1	0.273395	0.363708	0.564318
SMEL4.1_04g019120.1	SMEL4.1_04g019120.1.01	Protein of unknown function	4	77974539	77977281	4.24378	0.111944	-10.7901	6.68339e-05	-6.5463	0.000382115	0.00597866	0	0.707301
SMEL4.1_00g001320.1	SMEL4.1_00g001320.1.01	Similar to SPA: Protein SPA%2C chloroplastic (Solanum lycopersicum OX%3D4081)	0	6402305	6404886	-0.623946	1	2.39482	0.115401	1.77087	1	15.373	27.2799	5.50971
SMEL4.1_11g025240.1	SMEL4.1_11g025240.1.01	Similar to NCL1: Sodium/calcium exchanger NCL1 (Oryza sativa subsp. japonica OX%39947)	11	103273843	103278916	3.1559	0.31415	-10.3696	1.44247e-05	-7.21374	0.000100692	0.0559068	0.00704552	9.69388
SMEL4.1_11g018560.1	SMEL4.1_11g018560.1.01	Protein of unknown function	11	94376443	94376890	-9.97662	4.35335e-08	-0.812235	1	-10.7889	1.44055e-08	0	1.70665	3.18367
SMEL4.1_05g024260.1	SMEL4.1_05g024260.1.01	Similar to PPOX2: Pyridoxine/pyridoxamine 5'-phosphate oxidase 2 (Arabidopsis thaliana OX%3D3702)	5	81358759	81361480	-0.55446	1	0.0860848	1	-0.468375	1	2.1524	3.60246	3.62842
SMEL4.1_05g024300.1	SMEL4.1_05g024300.1.01	Similar to ATPD: ATP synthase delta chain%2C chloroplastic (Spinacia oleracea OX%3D3562)	5	81377029	81377746	-0.66577	1	2.23771	0.336824	1.57194	1	53.5923	98.3226	22.1553
SMEL4.1_11g000510.1	SMEL4.1_11g000510.1.01	Similar to RSI-1: Protein RSI-1 (Solanum lycopersicum OX%4081)	11	535638	538505	-3.94999	2.44064e-05	-0.143481	1	-4.09347	1.05693e-05	10.6778	184.304	215.379
SMEL4.1_06g009420.1	SMEL4.1_06g009420.1.01	Protein of unknown function	6	58960237	58964557	0.678014	1	3.9075	0.00178266	4.58551	7.2982e-05	5.15142	3.86393	0.273849
SMEL4.1_06g015670.1	SMEL4.1_06g015670.1.01	Protein of unknown function	6	81354501	81356111	-0.586475	1	-0.191134	1	-0.777609	1	4.41201	7.54069	9.21495
SMEL4.1_06g016370.1	SMEL4.1_06g016370.1.01	Protein of unknown function	6	82768636	82769710	0.141357	1	0.0813813	1	0.222738	1	29.7901	30.0039	30.2959
SMEL4.1_12g010070.1	SMEL4.1_12g010070.1.01	Protein of unknown function	12	57268906	57271580	4.09275	0.00158438	-3.81202	0.00729867	0.28073	1	1.0075	0.0659571	0.988453
SMEL4.1_06g018950.1	SMEL4.1_06g018950.1.01	Similar to SRF5: Protein STRUBBELIG-RECEPTOR FAMILY 5 (Arabidopsis thaliana OX%3D3702)	6	86097941	86108632	0.174025	1	0.32818	1	0.502204	1	1.49491	1.53127	1.30585
SMEL4.1_06g024430.1	SMEL4.1_06g024430.1.01	Similar to SYP22: Syntaxin-22 (Arabidopsis thaliana OX%3D3702)	6	91248932	91251182	-2.37532	0.350771	2.07175	1	-0.303572	1	0.31138	1.84772	0.470094
SMEL4.1_07g000610.1	SMEL4.1_07g000610.1.01	Similar to MYB36: Transcription factor MYB36 (Arabidopsis thaliana OX%3D3702)	7	891368	893821	-4.55219	1.32014e-05	-2.15121	1	-6.7034	3.62727e-08	0.30167	7.98126	37.4527
SMEL4.1_07g001490.1	SMEL4.1_07g001490.1.01	Similar to At2g24130: Putative leucine-rich repeat receptor-like serine/threonine-protein kinase At2g24130 (Arabidopsis thaliana OX%3D3702)	7	2339832	2343234	7.58771	0.00714207	-11.0928	0.000282126	-3.50507	0.136109	0.0857998	0.000291785	1.21632
SMEL4.1_07g014190.1	SMEL4.1_07g014190.1.01	Similar to XLT2: Xyloglucan galactosyltransferase XLT2 (Arabidopsis thaliana OX%3D3702)	7	90422594	90424208	-2.36068	0.271479	-0.98138	1	-3.34206	0.000832525	2.67562	14.8909	31.4686
SMEL4.1_07g021510.1	SMEL4.1_07g021510.1.01	Protein of unknown function	7	104037051	104037585	-4.24651	2.04456e-05	0.595021	1	-3.65149	0.000307794	1.68419	36.9651	25.9319
SMEL4.1_07g022280.1	SMEL4.1_07g022280.1.01	Protein of unknown function	7	104766877	104769248	3.81727	0.000676018	0.366983	1	4.18426	0.000128466	5.58343	0.464146	0.383764
SMEL4.1_01g037300.1	SMEL4.1_01g037300.1.01	Similar to R1A-6: Putative late blight resistance protein homolog R1A-6 (Solanum demissum OX%50514)	1	110952696	110955319	1.68643	1	4.50503	1.79685e-08	6.19146	2.63393e-11	7.25331	2.52088	0.1181
SMEL4.1_06g013160.1	SMEL4.1_06g013160.1.01	Similar to R1A-6: Putative late blight resistance protein homolog R1A-6 (Solanum demissum OX%3D50514)	6	75537300	75541174	-0.909531	1	-0.887349	1	-1.79688	1	2.22732	4.74898	9.31968
SMEL4.1_07g023410.1	SMEL4.1_07g023410.1.01	Protein of unknown function	7	105965889	105968024	-2.17664	0.437044	1.05226	1	-1.12437	1	26.2385	137.309	70.8475
SMEL4.1_07g024790.1	SMEL4.1_07g024790.1.01	Similar to DIR1: Putative lipid-transfer protein DIR1 (Arabidopsis thaliana OX%3D3702)	7	107261833	107262148	-2.8963	0.0356898	-0.790721	1	-3.68702	0.000643215	11.3678	95.0574	177.299
SMEL4.1_01g039330.1	SMEL4.1_01g039330.1.01	Similar to PCMP-E71: Putative pentatricopeptide repeat-containing protein At1g10330 (Arabidopsis thaliana OX%3702)	1	113632758	113652605	0.166215	1	-0.0266561	1	0.139559	1	1.19964	1.19837	1.30182
SMEL4.1_01g037910.1	SMEL4.1_01g037910.1.01	Similar to AXY4: Protein ALTERED XYLOGLUCAN 4 (Arabidopsis thaliana OX%3702)	1	111810816	111812879	1.37476	1	-4.2674	0.00576567	-2.89263	0.136668	0.49956	0.207792	4.2747
SMEL4.1_01g015320.1	SMEL4.1_01g015320.1.01	Similar to FBP24: MADS-box protein FBP24 (Petunia hybrida OX%4102)	1	15502679	15503951	2.54857	0.243647	-0.627402	1	1.92117	1	1.90267	0.365777	0.614119
SMEL4.1_01g014650.1	SMEL4.1_01g014650.1.01	Protein of unknown function	1	14681632	14682757	9.09532	8.06488e-11	-8.89242	2.69372e-10	0.202897	1	28.4479	0.0573116	29.1504
SMEL4.1_02g004320.1	SMEL4.1_02g004320.1.01	Protein of unknown function	2	39374060	39374669	0.856157	1	0.995692	1	1.85185	1	1.64206	0.984702	0.524541
SMEL4.1_01g000970.1	SMEL4.1_01g000970.1.01	Similar to At5g23170: Serine/threonine-protein kinase-like protein At5g23170 (Arabidopsis thaliana OX%3702)	1	871684	872746	-4.6178	0.000250021	0.993108	1	-3.62469	0.00616283	0.299043	8.52136	4.55186
SMEL4.1_01g005490.1	SMEL4.1_01g005490.1.01	Protein of unknown function	1	5412703	5413978	0.710093	1	-3.70357	0.000664279	-2.99348	0.0128703	0.456814	0.30635	4.24456
SMEL4.1_01g005240.1	SMEL4.1_01g005240.1.01	Similar to CCS1: Cytochrome c biogenesis protein CCS1,chloroplastic (Arabidopsis thaliana OX%3702)	1	5190176	5201209	-2.87739	0.00370922	-0.0657059	1	-2.9431	0.00186912	1.14926	9.79176	10.9356
SMEL4.1_01g005180.1	SMEL4.1_01g005180.1.01	Similar to DIR1: Putative lipid-transfer protein DIR1 (Arabidopsis thaliana OX%3702)	1	5126024	5126339	-4.64824	0.000196464	-1.25803	1	-5.90626	8.55831e-06	1.58235	43.5089	110.664
SMEL4.1_01g005010.1	SMEL4.1_01g005010.1.01	Similar to MTERF1: Transcription termination factor MTEF1,chloroplastic (Arabidopsis thaliana OX%3702)	1	4942170	4943046	-0.389215	1	2.45482	0.505809	2.0656	0.816117	1.12287	1.72327	0.33166
SMEL4.1_09g000320.1	SMEL4.1_09g000320.1.01	Similar to PCMP-H52: Putative pentatricopeptide repeat-containing protein At3g11460,mitochondrial (Arabidopsis thaliana OX%3702)	9	300004	302392	-0.40472	1	-0.25994	1	-0.66466	1	0.999001	1.46618	1.87022
SMEL4.1_09g002310.1	SMEL4.1_09g002310.1.01	Similar to UGT86A1: UDP-glycosyltransferase 86A1 (Arabidopsis thaliana OX%3702)	9	3051999	3054564	-1.82928	1	-6.08016	0.000129635	-7.90944	4.8482e-06	0.0326809	0.131055	9.38643
SMEL4.1_09g003640.1	SMEL4.1_09g003640.1.01	Similar to P58B: DnaJ protein P58IPK homolog B (Oryza sativa subsp. japonica OX%39947)	9	4618915	4627046	0.209783	1	-0.345449	1	-0.135666	1	7.77798	7.69647	10.4212
SMEL4.1_09g002990.1	SMEL4.1_09g002990.1.01	Similar to ABCG1: ABC transporter G family member 1 (Arabidopsis thaliana OX%3702)	9	3804360	3806592	2.82881	0.273931	-6.20831	0.000480657	-3.3795	0.0639642	1.98289	0.292694	23.531
SMEL4.1_09g002700.1	SMEL4.1_09g002700.1.01	Similar to AFC1: Serine/threonine-protein kinase AFC1 (Arabidopsis thaliana OX%3702)	9	3519642	3530622	0.750859	1	0.177339	1	0.928198	1	42.9105	28.7681	27.1063
SMEL4.1_09g005100.1	SMEL4.1_09g005100.1.01	Similar to MIZ1: Protein MIZU-KUSSEI 1 (Arabidopsis thaliana OX%3702)	9	7654009	7654777	-3.76241	0.0156115	1.22773	1	-2.53468	0.349091	0.135433	2.07977	0.94993
SMEL4.1_09g005950.1	SMEL4.1_09g005950.1.01	Protein of unknown function	9	9410805	9411144	0.441161	1	0.0188909	1	0.460052	1	59.5823	50.3101	52.5838
SMEL4.1_09g005830.1	SMEL4.1_09g005830.1.01	Similar to CFAP52: Cilia- and flagella-associated protein 52 (Chlamydomonas reinhardtii OX%3055)	9	9169280	9178066	-3.45688	1.32049e-05	0.23922	1	-3.21766	7.15795e-05	0.403538	4.91608	4.43953
SMEL4.1_09g010110.1	SMEL4.1_09g010110.1.01	Similar to CHX24: Cation/H(+) antiporter 24 (Arabidopsis thaliana OX%3702)	9	40097609	40100617	-1.65268	1	0.593538	1	-1.05914	1	0.310152	1.1296	0.791039
SMEL4.1_09g014700.1	SMEL4.1_09g014700.1.01	Similar to ALMT13: Aluminum-activated malate transporter 13 (Arabidopsis thaliana OX%3702)	9	73695559	73700604	-6.21584	0.000366281	0.398525	1	-5.81732	0.000636375	0.0131435	1.10622	0.89013
SMEL4.1_09g007770.1	SMEL4.1_09g007770.1.01	Protein of unknown function	9	17871469	17872979	-6.80682	0.000237491	-4.4844	0.000462746	-11.2912	3.90853e-07	0	0.143077	3.49047
SMEL4.1_04g003060.1	SMEL4.1_04g003060.1.01	Protein of unknown function	4	3616770	3617887	-0.843151	1	3.80053	0.185844	2.95737	0.322744	1.02977	2.29233	0.17403
SMEL4.1_04g004300.1	SMEL4.1_04g004300.1.01	Similar to EXPB3: Expansin-B3 (Arabidopsis thaliana OX%3D3702)	4	5475729	5479273	-4.46232	0.0041388	-1.87049	1	-6.33281	8.90551e-05	0.0769939	1.86179	7.33734
SMEL4.1_10g011790.1	SMEL4.1_10g011790.1.01	Similar to PLAT2: PLAT domain-containing protein 2 (Arabidopsis thaliana OX%3702)	10	58397280	58398307	0.911643	1	-0.762141	1	0.149503	1	518.415	300.5	547.88
SMEL4.1_04g007770.1	SMEL4.1_04g007770.1.01	Similar to CER1: Very-long-chain aldehyde decarbonylase CER1 (Arabidopsis thaliana OX%3D3702)	4	31703686	31714577	1.80907	1	-6.84341	1.36319e-06	-5.03434	3.005e-05	3.47325	1.06556	131.079
SMEL4.1_10g020450.1	SMEL4.1_10g020450.1.01	Similar to SFC1: Mitochondrial succinate-fumarate transporter 1 (Arabidopsis thaliana OX%3702)	10	80128915	80134124	0.0375896	1	0.0239921	1	0.0615817	1	7.17668	7.82855	8.24133
SMEL4.1_10g022370.1	SMEL4.1_10g022370.1.01	Similar to UGT73C3: UDP-glycosyltransferase 73C3 (Arabidopsis thaliana OX%3702)	10	82306239	82310486	-0.980113	1	-0.330647	1	-1.31076	1	1.68382	3.8085	5.11991
SMEL4.1_07g009730.1	SMEL4.1_07g009730.1.01	Similar to UBP13: Ubiquitin carboxyl-terminal hydrolase 13 (Arabidopsis thaliana OX%3D3702)	7	52986719	52989204	2.75796	0.0233749	-3.12779	0.00373226	-0.369828	1	13.4609	2.29913	21.2664
SMEL4.1_10g001380.1	SMEL4.1_10g001380.1.01	Similar to PCR9: Protein PLANT CADMIUM RESISTANCE 9 (Arabidopsis thaliana OX%3702)	10	1753301	1756205	9.90341	2.806e-07	-15.4496	1.39354e-09	-5.54623	2.36353e-07	0.765793	0	42.6439
SMEL4.1_10g014600.1	SMEL4.1_10g014600.1.01	Similar to CpNIFS3: Probable L-cysteine desulfhydrase,chloroplastic (Arabidopsis thaliana OX%3702)	10	69679060	69680377	-0.230636	1	-0.840651	1	-1.07129	1	13.4603	17.7206	33.991
SMEL4.1_10g013050.1	SMEL4.1_10g013050.1.01	Similar to PCMP-H51: Pentatricopeptide repeat-containing protein At1g59720,chloroplastic/mitochondrial (Arabidopsis thaliana OX%3702)	10	63731089	63733023	-0.526028	1	0.109935	1	-0.416093	1	2.59585	4.14093	4.0904
SMEL4.1_03g009280.1	SMEL4.1_03g009280.1.01	Similar to NHL13: NDR1/HIN1-like protein 13 (Arabidopsis thaliana OX%3702)	3	39169593	39171235	-0.115569	1	0.130574	1	0.0150052	1	6.11816	7.57108	7.37915
SMEL4.1_03g010420.1	SMEL4.1_03g010420.1.01	Similar to At1g48100: Polygalacturonase At1g48100 (Arabidopsis thaliana OX%3702)	3	54811168	54816139	1.54832	1	-6.70286	0.00191375	-5.15454	0.00757838	0.992684	0.398169	43.9888
SMEL4.1_12g014040.1	SMEL4.1_12g014040.1.01	Similar to GLIP7: GDSL esterase/lipase 7 (Arabidopsis thaliana OX%3D3702)	12	70693653	70697924	-1.39135	1	-0.282097	1	-1.67344	1	0.146511	0.454342	0.584323
SMEL4.1_11g002620.1	SMEL4.1_11g002620.1.01	Similar to GLU3: Endoglucanase 12 (Oryza sativa subsp. japonica OX%39947)	11	3337960	3345993	1.83493	1	-5.85966	0.000182099	-4.02473	0.00516254	0.230025	0.0736291	4.55335
SMEL4.1_11g003660.1	SMEL4.1_11g003660.1.01	Similar to At5g03610: GDSL esterase/lipase At5g03610 (Arabidopsis thaliana OX%3702)	11	4465236	4468366	2.47396	0.640507	-6.29648	0.00262695	-3.82252	0.0535817	0.48885	0.0942486	7.92754
SMEL4.1_11g005990.1	SMEL4.1_11g005990.1.01	Protein of unknown function	11	8266736	8267297	-3.45852	0.00465924	0.817836	1	-2.64068	0.12887	0.617741	7.80057	4.71717
SMEL4.1_11g006590.1	SMEL4.1_11g006590.1.01	Similar to WRKY50: Probable WRKY transcription factor 50 (Arabidopsis thaliana OX%3702)	11	9825527	9829561	-2.59348	0.671504	-2.36999	1	-4.96346	0.0282831	0.0803688	0.57057	3.12535
SMEL4.1_11g009730.1	SMEL4.1_11g009730.1.01	Protein of unknown function	11	21163529	21164031	0.370995	1	-0.336033	1	0.0349627	1	19.7497	17.4681	23.5816
SMEL4.1_05g017610.1	SMEL4.1_05g017610.1.01	Similar to AHL17: AT-hook motif nuclear-localized protein 17 (Arabidopsis thaliana OX%3D3702)	5	74251799	74252621	-1.63903	1	0.674332	1	-0.964697	1	68.7159	240.92	161.592
SMEL4.1_07g016820.1	SMEL4.1_07g016820.1.01	Similar to STO-A: 11-beta-hydroxysteroid dehydrogenase A (Arachis hypogaea OX%3D3818)	7	97483111	97485777	1.66554	1	3.33511	0.0302342	5.00065	4.68447e-05	1.28204	0.464494	0.0473721
SMEL4.1_05g020940.1	SMEL4.1_05g020940.1.01	Similar to PAM68: Protein PAM68%2C chloroplastic (Arabidopsis thaliana OX%3D3702)	5	77729106	77729765	-0.101213	1	2.27717	0.594444	2.17596	0.479426	8.3281	10.428	2.27306
SMEL4.1_05g021200.1	SMEL4.1_05g021200.1.01	Similar to Cytochrome b5 (Nicotiana tabacum OX%3D4097)	5	77929801	77931437	1.98588	1	-10.3472	5.84501e-07	-8.36134	1.4552e-06	0.12392	0.0346727	49.1909
SMEL4.1_08g012290.1	SMEL4.1_08g012290.1.01	Similar to At3g55350: Protein ALP1-like (Arabidopsis thaliana OX%3702)	8	57983178	57986541	0.476081	1	-0.161262	1	0.314819	1	30.6604	25.6123	30.3135
SMEL4.1_03g023760.1	SMEL4.1_03g023760.1.01	Protein of unknown function	3	88143567	88143942	1.12829	1	3.24898	1.64817e-05	4.37727	3.52641e-09	18.6919	9.77663	1.09356
SMEL4.1_08g024330.1	SMEL4.1_08g024330.1.01	Protein of unknown function	8	88223861	88225119	-0.38642	1	0.788101	1	0.401681	1	30.3274	45.4443	28.0202
SMEL4.1_06g026790.1	SMEL4.1_06g026790.1.01	Protein of unknown function	6	93436075	93436228	3.70211	0.000369587	-2.45664	0.380646	1.24546	1	86.7502	7.59508	44.0202
SMEL4.1_01g028390.1	SMEL4.1_01g028390.1.01	Similar to PER40: Peroxidase 40 (Arabidopsis thaliana OX%3702)	1	49789022	49790219	-2.93907	0.0217098	1.82248	1	-1.11659	1	1.05451	9.30145	2.77868
SMEL4.1_10g025700.1	SMEL4.1_10g025700.1.01	Similar to TFIIB2: Transcription initiation factor IIB-2 (Arabidopsis thaliana OX%3702)	10	85802206	85807275	-0.777585	1	0.406444	1	-0.37114	1	2.51254	4.82988	3.87705
SMEL4.1_12g016080.1	SMEL4.1_12g016080.1.01	Protein of unknown function	12	73114254	73115411	-3.46031	0.00199217	-0.745872	1	-4.20618	5.41165e-05	0.304875	3.9429	6.9865
SMEL4.1_08g004460.1	SMEL4.1_08g004460.1.01	Similar to PER26: Probable peroxidase 26 (Arabidopsis thaliana OX%3702)	8	6613319	6617842	-2.00105	1	-4.51173	0.00144915	-6.51278	1.1558e-05	0.182971	0.799022	19.4251
SMEL4.1_05g002720.1	SMEL4.1_05g002720.1.01	Similar to NCED6: 9-cis-epoxycarotenoid dioxygenase NCED6%2C chloroplastic (Arabidopsis thaliana OX%3D3702)	5	3268294	3270031	-9.24514	2.47023e-08	-3.43282	0.000172275	-12.678	3.84586e-10	0	0.263454	3.0333
SMEL4.1_03g033850.1	SMEL4.1_03g033850.1.01	Similar to SAUR71: Auxin-responsive protein SAUR71 (Arabidopsis thaliana OX%3702)	3	97811847	97812189	-2.10831	0.739537	-1.94464	1	-4.05295	6.69376e-06	3.08352	15.0555	62.0095
SMEL4.1_10g016450.1	SMEL4.1_10g016450.1.01	Protein of unknown function	10	72793759	72798928	-4.14374	0.000709643	-1.2221	1	-5.36585	1.69662e-05	0.182982	3.70279	9.14331
SMEL4.1_06g029030.1	SMEL4.1_06g029030.1.01	Similar to PCMP-E90: Pentatricopeptide repeat-containing protein At3g02330%2C mitochondrial (Arabidopsis thaliana OX%3D3702)	6	95314580	95317253	0.0570225	1	-0.0409454	1	0.0160771	1	1.42462	1.5128	1.66143
SMEL4.1_11g013510.1	SMEL4.1_11g013510.1.01	Protein of unknown function	11	56315372	56315636	0.368528	1	-0.0758834	1	0.292644	1	628.015	549.033	619.753
SMEL4.1_06g025840.1	SMEL4.1_06g025840.1.01	Similar to PEX16: Peroxisome biogenesis protein 16 (Arabidopsis thaliana OX%3D3702)	6	92519374	92523316	-0.629835	1	-0.760626	1	-1.39046	1	4.01677	7.09101	12.8011
SMEL4.1_06g025860.1	SMEL4.1_06g025860.1.01	Similar to FRI: Protein FRIGIDA (Arabidopsis thaliana OX%3D3702)	6	92530235	92532425	0.0105889	1	-0.63519	1	-0.624601	1	11.3077	12.4591	20.6858
SMEL4.1_09g016410.1	SMEL4.1_09g016410.1.01	Similar to ATL1: RING-H2 finger protein ATL1 (Arabidopsis thaliana OX%3702)	9	78990855	78991773	-4.94073	0.000227194	-1.01103	1	-5.95176	2.16957e-05	0.0315095	1.12339	2.40827
SMEL4.1_10g015410.1	SMEL4.1_10g015410.1.01	Protein of unknown function	10	71184020	71184464	1.76039	1	-0.489207	1	1.27118	1	132.759	43.7919	65.9258
SMEL4.1_02g023800.1	SMEL4.1_02g023800.1.01	Similar to RHD6: Transcription factor RHD6 (Arabidopsis thaliana OX%3702)	2	71315975	71317764	5.34966	0.142504	-12.9266	0.000139404	-7.57694	0.000544907	0.0298602	0	6.95836
SMEL4.1_04g021210.1	SMEL4.1_04g021210.1.01	Similar to ATL71: Putative RING-H2 finger protein ATL71 (Arabidopsis thaliana OX%3D3702)	4	80151079	80153105	-3.5701	0.0611856	-0.962535	1	-4.53263	0.00604015	0.0617442	0.854571	1.76119
SMEL4.1_06g000440.1	SMEL4.1_06g000440.1.01	Similar to Glyoxysomal fatty acid beta-oxidation multifunctional protein MFP-a (Cucumis sativus OX%3D3659)	6	670275	682007	0.269708	1	0.336642	1	0.60635	1	10.9339	10.2192	8.60424
SMEL4.1_10g000230.1	SMEL4.1_10g000230.1.01	Similar to HOX3: Homeobox-leucine zipper protein HOX3 (Oryza sativa subsp. indica OX%39946)	10	499381	502009	-1.15047	1	-1.12916	1	-2.27963	0.460604	0.553152	1.42463	3.30486
SMEL4.1_09g004400.1	SMEL4.1_09g004400.1.01	Similar to DPA: Transcription factor-like protein DPA (Arabidopsis thaliana OX%3702)	9	6405415	6410441	0.130464	1	-0.571726	1	-0.441263	1	11.0151	11.5039	18.1986
SMEL4.1_04g022340.1	SMEL4.1_04g022340.1.01	Protein of unknown function	4	81401893	81406893	-1.94357	1	0.0183244	1	-1.92525	1	18.718	83.5255	87.7898
SMEL4.1_07g019210.1	SMEL4.1_07g019210.1.01	Similar to PCMP-H29: Pentatricopeptide repeat-containing protein At2g41080 (Arabidopsis thaliana OX%3D3702)	7	101206036	101208013	0.355069	1	-0.0908371	1	0.264232	1	3.01205	2.64195	3.00499
SMEL4.1_01g002280.1	SMEL4.1_01g002280.1.01	Similar to PCMP-A4: Pentatricopeptide repeat-containing protein At1g14470 (Arabidopsis thaliana OX%3702)	1	2411687	2413964	0.269642	1	-0.402335	1	-0.132694	1	1.25777	1.15678	1.63336
SMEL4.1_01g014500.1	SMEL4.1_01g014500.1.01	Protein of unknown function	1	14505617	14506601	-5.78904	1.9008e-10	0.816846	1	-4.97219	1.88831e-09	0.397692	24.8479	15.0683
SMEL4.1_06g001080.1	SMEL4.1_06g001080.1.01	Protein of unknown function	6	1501250	1507546	0.775776	1	-3.14641	0.0130034	-2.37064	0.275709	0.436658	0.28647	2.6954
SMEL4.1_10g000750.1	SMEL4.1_10g000750.1.01	Similar to At1g22960: Pentatricopeptide repeat-containing protein At1g22960,mitochondrial (Arabidopsis thaliana OX%3702)	10	1079867	1082450	0.137512	1	-0.162793	1	-0.0252808	1	5.73043	5.76249	6.8377
SMEL4.1_07g019830.1	SMEL4.1_07g019830.1.01	Protein of unknown function	7	101803227	101803899	-0.166582	1	0.0207341	1	-0.145848	1	103.236	129.191	136.575
SMEL4.1_01g002860.1	SMEL4.1_01g002860.1.01	Similar to GLR3.2: Glutamate receptor 3.2 (Arabidopsis thaliana OX%3702)	1	2981423	2984868	-4.35955	1.5346e-07	-0.884366	1	-5.24392	5.18127e-09	0.508859	11.8498	23.2705
SMEL4.1_08g022470.1	SMEL4.1_08g022470.1.01	Similar to MIZ1: Protein MIZU-KUSSEI 1 (Arabidopsis thaliana OX%3702)	8	86042030	86042846	4.36798	0.000583282	-8.02883	2.99563e-07	-3.66085	0.00285999	0.776052	0.0422707	11.8664
SMEL4.1_09g016440.1	SMEL4.1_09g016440.1.01	Similar to ERF098: Ethylene-responsive transcription factor ERF098 (Arabidopsis thaliana OX%3702)	9	79075463	79075922	-2.14766	0.855235	2.88823	0.291071	0.74057	1	0.867443	4.49518	0.644618
SMEL4.1_04g019460.1	SMEL4.1_04g019460.1.01	Similar to CYCJ18: Cyclin-J18 (Arabidopsis thaliana OX%3D3702)	4	78379098	78379794	0.483326	1	-0.135554	1	0.347771	1	0.38861	0.328273	0.383342
SMEL4.1_01g021720.1	SMEL4.1_01g021720.1.01	Similar to TERT: Telomerase reverse transcriptase (Arabidopsis thaliana OX%3702)	1	23905808	23916477	-3.28695	0.0295569	0.00611163	1	-3.28084	0.0252496	0.188368	2.10516	2.22391
SMEL4.1_09g012140.1	SMEL4.1_09g012140.1.01	Protein of unknown function	9	62762488	62772448	0.402395	1	0.720185	1	1.12258	1	75.1918	64.6035	41.7289
SMEL4.1_01g015500.1	SMEL4.1_01g015500.1.01	Similar to FRO2: Ferric reduction oxidase 2 (Arabidopsis thaliana OX%3702)	1	15723681	15731463	-4.27781	4.10446e-08	0.269999	1	-4.00781	1.6417e-07	5.73213	126.121	111.105
SMEL4.1_11g006990.1	SMEL4.1_11g006990.1.01	Similar to BRH1: Brassinosteroid-responsive RING protein 1 (Arabidopsis thaliana OX%3702)	11	11053962	11054460	0.339578	1	0.225315	1	0.564893	1	32.7192	29.1058	26.8195
SMEL4.1_05g006670.1	SMEL4.1_05g006670.1.01	Protein of unknown function	5	9087596	9095962	-0.605373	1	0.477626	1	-0.127747	1	51.7252	87.8467	67.4012
SMEL4.1_05g006680.1	SMEL4.1_05g006680.1.01	Protein of unknown function	5	9113669	9115421	0.158534	1	0.451633	1	0.610167	1	126.028	129.2	100.673
SMEL4.1_01g009800.1	SMEL4.1_01g009800.1.01	Protein of unknown function	1	9545832	9548718	1.57379	1	-0.204509	1	1.36928	1	106.641	41.1568	50.6769
SMEL4.1_11g024950.1	SMEL4.1_11g024950.1.01	Protein of unknown function	11	103044484	103044910	0.671331	1	-0.700664	1	-0.0293328	1	210.613	151.53	263.079
SMEL4.1_03g011850.1	SMEL4.1_03g011850.1.01	Similar to PUB5: U-box domain-containing protein 5 (Arabidopsis thaliana OX%3702)	3	63194645	63196401	-0.242581	1	0.65323	1	0.410648	1	1.64013	2.18922	1.47955
SMEL4.1_09g021180.1	SMEL4.1_09g021180.1.01	Similar to FAOMT: Flavonoid 3',5'-methyltransferase (Vitis vinifera OX%29760)	9	86728585	86731093	-4.73639	0.0368384	11.0604	0.00118253	6.32397	0.0481618	0.0640394	1.89834	0
SMEL4.1_02g007220.1	SMEL4.1_02g007220.1.01	Protein of unknown function	2	50082989	50083679	-2.94206	0.000477281	0.595396	1	-2.34666	0.0962769	7.11543	62.3548	44.0954
SMEL4.1_10g010850.1	SMEL4.1_10g010850.1.01	Similar to At5g63440: UPF0235 protein At5g63440 (Arabidopsis thaliana OX%3702)	10	47566868	47570121	0.976006	1	-0.236167	1	0.739839	1	37.608	21.5321	27.0606
SMEL4.1_01g013190.1	SMEL4.1_01g013190.1.01	Protein of unknown function	1	12968087	12968600	0.16664	1	0.194748	1	0.361387	1	32.424	33.2209	30.8806
SMEL4.1_09g006520.1	SMEL4.1_09g006520.1.01	Similar to HMGB1: High mobility group B protein 1 (Arabidopsis thaliana OX%3702)	9	11081444	11084874	0.591963	1	-0.064551	1	0.527412	1	563.688	426.421	475.346
SMEL4.1_02g028480.1	SMEL4.1_02g028480.1.01	Protein of unknown function	2	75686854	75688314	0.783055	1	0.498659	1	1.28171	1	18.6463	12.5007	9.37888
SMEL4.1_08g017770.1	SMEL4.1_08g017770.1.01	Protein of unknown function	8	78441315	78450184	0.582755	1	-0.0860346	1	0.49672	1	122.923	93.7457	106.281
SMEL4.1_09g004370.1	SMEL4.1_09g004370.1.01	Similar to Y-3: Uncharacterized protein At3g17950 (Arabidopsis thaliana OX%3702)	9	6345604	6347651	-1.792	1	-0.0250974	1	-1.8171	1	0.991579	3.86321	4.16198
SMEL4.1_05g017440.1	SMEL4.1_05g017440.1.01	Protein of unknown function	5	73903916	73908313	0.201467	1	-0.019865	1	0.181601	1	38.913	38.5539	41.6637
SMEL4.1_09g020290.1	SMEL4.1_09g020290.1.01	Protein of unknown function	9	85367170	85367524	0.0421778	1	-0.27726	1	-0.235082	1	65.8152	72.1452	93.4797
SMEL4.1_12g005820.1	SMEL4.1_12g005820.1.01	Similar to PAPP5: Serine/threonine-protein phosphatase 5 (Arabidopsis thaliana OX%3D3702)	12	14185452	14192840	0.316353	1	0.0578712	1	0.374224	1	34.4194	31.4228	32.1323
SMEL4.1_07g021260.1	SMEL4.1_07g021260.1.01	Similar to PIK-1: Disease resistance protein Pik-1 (Oryza sativa subsp. japonica OX%3D39947)	7	103710833	103711989	0.183423	1	-3.97084	0.0621804	-3.78742	0.0436703	0.159219	0.15723	2.65425
SMEL4.1_01g006230.1	SMEL4.1_01g006230.1.01	Similar to At3g19184: B3 domain-containing protein At3g19184 (Arabidopsis thaliana OX%3702)	1	6069355	6074011	1.16339	1	-0.194554	1	0.968833	1	22.4777	11.39	13.8762
SMEL4.1_00g003950.1	SMEL4.1_00g003950.1.01	Similar to HIPP05: Heavy metal-associated isoprenylated plant protein 5 (Arabidopsis thaliana OX%3D3702)	0	20041970	20043353	-0.620897	1	1.65391	1	1.03301	1	168.272	296.113	100.166
SMEL4.1_10g022230.1	SMEL4.1_10g022230.1.01	Similar to HIPP06: Heavy metal-associated isoprenylated plant protein 6 (Arabidopsis thaliana OX%3702)	10	82166678	82168604	-0.837911	1	-2.73054	0.16454	-3.56845	0.00182728	1.86667	3.92639	27.7405
SMEL4.1_03g008970.1	SMEL4.1_03g008970.1.01	Protein of unknown function	3	37711357	37712381	-3.68961	7.00025e-06	0.97598	1	-2.71363	0.0087047	4.40328	66.3046	35.9169
SMEL4.1_02g022150.1	SMEL4.1_02g022150.1.01	Similar to TAS14: Abscisic acid and environmental stress-inducible protein TAS14 (Solanum lycopersicum OX%4081)	2	69750917	69751908	3.80744	0.000101507	-3.53065	0.000778639	0.276787	1	18.9992	1.50908	18.5171
SMEL4.1_07g000960.1	SMEL4.1_07g000960.1.01	Similar to ATL56: RING-H2 finger protein ATL56 (Arabidopsis thaliana OX%3D3702)	7	1629932	1630349	0.209038	1	-0.313954	1	-0.104916	1	30.2824	29.2392	38.922
SMEL4.1_03g001760.1	SMEL4.1_03g001760.1.01	Protein of unknown function	3	2069042	2070645	-1.56436	1	-0.438428	1	-2.00279	0.952586	82.6399	282.916	405.462
SMEL4.1_07g007360.1	SMEL4.1_07g007360.1.01	Protein of unknown function	7	29431698	29432385	0.0205353	1	1.99702	1	2.01755	0.843295	32.85	36.8115	9.87655
SMEL4.1_07g007370.1	SMEL4.1_07g007370.1.01	Protein of unknown function	7	29439342	29439789	-0.399394	1	1.86686	1	1.46747	1	33.4324	49.9842	14.6322
SMEL4.1_05g013230.1	SMEL4.1_05g013230.1.01	Protein of unknown function	5	58919051	58921390	-0.361858	1	0.111221	1	-0.250637	1	459.609	678.782	668.991
SMEL4.1_08g020830.1	SMEL4.1_08g020830.1.01	Protein of unknown function	8	84033835	84036857	0.251033	1	0.141286	1	0.392319	1	36.0132	34.6193	33.5322
SMEL4.1_11g002180.1	SMEL4.1_11g002180.1.01	Similar to WCRKC2: Thioredoxin-like 3-2,chloroplastic (Arabidopsis thaliana OX%3702)	11	2686496	2690634	0.980018	1	0.0825255	1	1.06254	1	15.7654	9.01499	9.08483
SMEL4.1_09g008310.1	SMEL4.1_09g008310.1.01	Protein of unknown function	9	19647335	19648564	-0.273796	1	1.04048	1	0.766683	1	1.14848	1.59678	0.830329
SMEL4.1_10g024260.1	SMEL4.1_10g024260.1.01	Protein of unknown function	10	84386859	84387527	-3.87583	0.0278408	0.232484	1	-3.64334	0.0400311	0.359844	5.87882	5.33266
SMEL4.1_02g018090.1	SMEL4.1_02g018090.1.01	Protein of unknown function	2	65806325	65811788	0.514182	1	-0.132728	1	0.381453	1	83.2662	67.6437	78.4641
SMEL4.1_03g019840.1	SMEL4.1_03g019840.1.01	Similar to ERDJ3B: DnaJ protein ERDJ3B (Arabidopsis thaliana OX%3702)	3	83964771	83969729	0.686599	1	-0.135631	1	0.550969	1	9.8559	7.09437	8.24399
SMEL4.1_01g010790.1	SMEL4.1_01g010790.1.01	Protein of unknown function	1	10543392	10543779	-0.845728	1	1.19865	1	0.352923	1	16.1835	33.0115	15.2758
SMEL4.1_07g022440.1	SMEL4.1_07g022440.1.01	Protein of unknown function	7	104990293	105000580	0.695077	1	-0.627816	1	0.0672608	1	0.614417	0.427523	0.709965
SMEL4.1_01g020380.1	SMEL4.1_01g020380.1.01	Protein of unknown function	1	21649643	21651016	-0.144333	1	-0.31392	1	-0.458253	1	11.3734	14.7962	19.498
SMEL4.1_01g037210.1	SMEL4.1_01g037210.1.01	Similar to NUDT18: Nudix hydrolase 18,mitochondrial (Arabidopsis thaliana OX%3702)	1	110863970	110865814	2.56662	0.0191392	-7.50011	1.60996e-11	-4.93349	1.3577e-09	1.78565	0.339918	65.7666
SMEL4.1_09g003260.1	SMEL4.1_09g003260.1.01	Protein of unknown function	9	4057802	4064720	0.852817	1	0.891334	1	1.74415	1	14.2807	9.00394	5.17262
SMEL4.1_09g002050.1	SMEL4.1_09g002050.1.01	Protein of unknown function	9	2720100	2723662	0.915162	1	-0.525892	1	0.38927	1	127.565	76.8219	117.527
SMEL4.1_10g003220.1	SMEL4.1_10g003220.1.01	Similar to MAP1B: Methionine aminopeptidase 1B,chloroplastic (Arabidopsis thaliana OX%3702)	10	3867835	3875455	-0.0446827	1	1.4025	1	1.35782	1	18.7358	21.9756	8.86213
SMEL4.1_04g004450.1	SMEL4.1_04g004450.1.01	Protein of unknown function	4	5779135	5779525	0.0355064	1	0.0104398	1	0.0459463	1	23.5868	25.4616	27.1056
SMEL4.1_03g004640.1	SMEL4.1_03g004640.1.01	Similar to HPAT3: Hydroxyproline O-arabinosyltransferase 3 (Arabidopsis thaliana OX%3702)	3	7259489	7265929	0.774753	1	-0.0790436	1	0.695709	1	9.06737	6.05022	6.80961
SMEL4.1_04g008060.1	SMEL4.1_04g008060.1.01	Similar to HPAT3: Hydroxyproline O-arabinosyltransferase 3 (Arabidopsis thaliana OX%3D3702)	4	36086106	36092955	0.259617	1	0.0468773	1	0.306494	1	8.34421	7.91191	8.16
SMEL4.1_05g017150.1	SMEL4.1_05g017150.1.01	Protein of unknown function	5	73505531	73505885	0.156879	1	0.296216	1	0.453095	1	28.0272	28.4219	24.7048
SMEL4.1_06g016470.1	SMEL4.1_06g016470.1.01	Protein of unknown function	6	82852325	82862549	-0.0829503	1	0.790221	1	0.707271	1	7.31234	8.82471	5.40965
SMEL4.1_02g006150.1	SMEL4.1_02g006150.1.01	Protein of unknown function	2	47040675	47047995	0.356693	1	-0.0782019	1	0.278491	1	41.0209	36.1947	40.6836
SMEL4.1_03g033990.1	SMEL4.1_03g033990.1.01	Protein of unknown function	3	97911969	97912429	1.89181	1	1.0594	1	2.95121	0.00272801	14.1107	4.33094	2.22852
SMEL4.1_06g020660.1	SMEL4.1_06g020660.1.01	Protein of unknown function	6	87787110	87788194	0.924936	1	-1.09831	1	-0.173376	1	12.4913	7.41829	16.9737
SMEL4.1_10g017020.1	SMEL4.1_10g017020.1.01	Protein of unknown function	10	74022773	74023922	-3.75021	6.67039e-06	0.628053	1	-3.12216	0.000433489	15.6414	238.821	165.595
SMEL4.1_04g017580.1	SMEL4.1_04g017580.1.01	Protein of unknown function	4	75814255	75817796	0.439357	1	-0.175816	1	0.263541	1	7.76192	6.46848	7.79721
SMEL4.1_06g008730.1	SMEL4.1_06g008730.1.01	Similar to ASIL1: Trihelix transcription factor ASIL1 (Arabidopsis thaliana OX%3D3702)	6	54551474	54552538	-0.254857	1	0.170289	1	-0.0845681	1	25.2813	33.6963	31.9955
SMEL4.1_05g008410.1	SMEL4.1_05g008410.1.01	Protein of unknown function	5	21221878	21224194	-0.714389	1	-0.587157	1	-1.30155	1	5.4312	10.1274	16.2477
SMEL4.1_09g004830.1	SMEL4.1_09g004830.1.01	Similar to ZFP10: Zinc finger protein 10 (Arabidopsis thaliana OX%3702)	9	7208349	7209183	0.790319	1	-7.27978	0.000313958	-6.48946	0.000442182	0.181461	0.119778	19.801
SMEL4.1_09g016370.1	SMEL4.1_09g016370.1.01	Similar to LBD17: LOB domain-containing protein 17 (Arabidopsis thaliana OX%3702)	9	78812699	78813714	-1.17753	1	-5.92921	0.00339242	-7.10674	0.000400129	0.0203931	0.0534212	3.46052
SMEL4.1_06g020800.1	SMEL4.1_06g020800.1.01	Similar to SNRNP25: U11/U12 small nuclear ribonucleoprotein 25 kDa protein (Arabidopsis thaliana OX%3D3702)	6	87901323	87906433	-0.802137	1	-1.0695	1	-1.87163	1	0.608199	1.24724	2.79443
SMEL4.1_12g016240.1	SMEL4.1_12g016240.1.01	Similar to RER1: Protein RETICULATA-RELATED 1%2C chloroplastic (Arabidopsis thaliana OX%3D3702)	12	73432269	73439724	0.597831	1	-0.650445	1	-0.0526133	1	3.54501	2.61788	4.39103
SMEL4.1_02g014320.1	SMEL4.1_02g014320.1.01	Protein of unknown function	2	61605344	61614333	2.45967	0.000237249	-0.383094	1	2.07658	0.371175	69.1685	14.2928	19.8172
SMEL4.1_04g001840.1	SMEL4.1_04g001840.1.01	Similar to VUP1: Vascular-related unknown protein 1 (Arabidopsis thaliana OX%3D3702)	4	2181941	2183823	1.41349	1	-3.26687	0.220374	-1.85338	1	1.61835	0.655254	6.67045
SMEL4.1_03g005550.1	SMEL4.1_03g005550.1.01	Similar to GEX3: Protein GAMETE EXPRESSED 3 (Arabidopsis thaliana OX%3702)	3	10964129	10967055	-0.331783	1	-1.24295	1	-1.57473	1	0.637785	0.916526	2.30405
SMEL4.1_07g021740.1	SMEL4.1_07g021740.1.01	Similar to SWEET2: Bidirectional sugar transporter SWEET2 (Arabidopsis thaliana OX%3D3702)	7	104226737	104229224	-0.466335	1	1.29828	1	0.83194	1	2.58584	4.07287	1.75345
SMEL4.1_05g024130.1	SMEL4.1_05g024130.1.01	Protein of unknown function	5	81286856	81287201	3.00038	0.266346	-5.25022	0.00783033	-2.24985	0.712945	0.801315	0.115801	4.83685
SMEL4.1_05g025550.1	SMEL4.1_05g025550.1.01	Protein of unknown function	5	82726589	82730840	-0.774176	1	0.251016	1	-0.52316	1	8.07981	15.7063	14.0928
SMEL4.1_12g010680.1	SMEL4.1_12g010680.1.01	Protein of unknown function	12	62280210	62289964	1.93861	1	-0.458967	1	1.47965	1	0.685689	0.206362	0.302622
SMEL4.1_11g008080.1	SMEL4.1_11g008080.1.01	Protein of unknown function	11	16036639	16043085	-0.842624	1	1.17011	1	0.327491	1	2.31545	4.60825	2.19092
SMEL4.1_11g024740.1	SMEL4.1_11g024740.1.01	Protein of unknown function	11	102747394	102749300	7.6965	1.43529e-05	-4.8233	0.00647124	2.8732	0.140183	1.86245	0.00861162	0.314572
SMEL4.1_11g024750.1	SMEL4.1_11g024750.1.01	Protein of unknown function	11	102751535	102753673	-1.10216	1	-3.34604	0.0223396	-4.4482	0.000187486	0.32864	0.810352	8.73744
SMEL4.1_01g017470.1	SMEL4.1_01g017470.1.01	Similar to AOP1.2: Probable 2-oxoglutarate-dependent dioxygenase AOP1.2 (Arabidopsis thaliana OX%3702)	1	18144210	18146464	6.40369	0.000181956	-12.6278	4.68125e-08	-6.2241	8.80834e-06	1.21825	0.0156162	112.26
SMEL4.1_01g017480.1	SMEL4.1_01g017480.1.01	Similar to AOP1: Probable 2-oxoglutarate-dependent dioxygenase AOP1 (Arabidopsis thaliana OX%3702)	1	18156784	18158304	0.609957	1	-2.48307	0.930492	-1.87311	1	0.335778	0.25036	1.47847
SMEL4.1_01g036010.1	SMEL4.1_01g036010.1.01	Protein of unknown function	1	108807727	108814396	0.25801	1	-0.033221	1	0.224789	1	0.667458	0.641646	0.698411
SMEL4.1_00g002360.1	SMEL4.1_00g002360.1.01	Protein of unknown function	0	14053611	14054674	3.18235	0.0958535	0.0899536	1	3.27231	0.0642058	1.13365	0.146777	0.144209
SMEL4.1_11g006410.1	SMEL4.1_11g006410.1.01	Similar to SAUR66: Auxin-responsive protein SAUR66 (Arabidopsis thaliana OX%3702)	11	9605095	9608432	-3.51375	0.00366377	7.21398	3.07177e-07	3.70024	0.0020909	1.57067	20.4665	0.142297
SMEL4.1_08g012610.1	SMEL4.1_08g012610.1.01	Protein of unknown function	8	59929640	59930678	0.192974	1	-0.0645109	1	0.128463	1	8.91428	8.52901	9.48939
SMEL4.1_08g020740.1	SMEL4.1_08g020740.1.01	Protein of unknown function	8	83975074	83975825	-0.370973	1	-2.31931	0.503153	-2.69028	0.0284081	0.694755	1.01909	5.39913
SMEL4.1_08g025280.1	SMEL4.1_08g025280.1.01	Similar to At4g11655: CASP-like protein 4A4 (Arabidopsis thaliana OX%3702)	8	89299068	89300635	1.12949	1	-4.17254	1.55791e-07	-3.04305	0.00019149	1.34227	0.69615	13.3519
SMEL4.1_11g002840.1	SMEL4.1_11g002840.1.01	Protein of unknown function	11	3524961	3526636	1.62201	1	0.636349	1	2.25836	0.416842	3.70064	1.39823	0.948262
SMEL4.1_08g021390.1	SMEL4.1_08g021390.1.01	Protein of unknown function	8	84941134	84942669	-3.01507	0.0763273	-2.25364	1	-5.26871	6.16602e-05	0.472127	4.27321	21.6745
SMEL4.1_01g023100.1	SMEL4.1_01g023100.1.01	Similar to STS1: Stachyose synthase (Pisum sativum OX%3888)	1	26600111	26603121	3.02745	0.00177848	0.184224	1	3.21168	0.000406247	16.3952	2.28696	2.13721
SMEL4.1_01g024970.1	SMEL4.1_01g024970.1.01	Protein of unknown function	1	31859342	31861300	-1.20176	1	-2.37144	0.934034	-3.5732	0.0165078	0.936372	2.31728	12.8089
SMEL4.1_01g023640.1	SMEL4.1_01g023640.1.01	Protein of unknown function	1	27922762	27923356	-0.153485	1	-3.03243	0.0280644	-3.18591	0.00623562	7.0914	9.01241	78.0869
SMEL4.1_08g004440.1	SMEL4.1_08g004440.1.01	Similar to PCR2: Protein PLANT CADMIUM RESISTANCE 2 (Arabidopsis thaliana OX%3702)	8	6587718	6590128	1.42525	1	1.35642	1	2.78167	0.0262422	3.53156	1.54626	0.639108
SMEL4.1_08g003450.1	SMEL4.1_08g003450.1.01	Protein of unknown function	8	4682247	4689373	0.464584	1	0.477375	1	0.94196	1	40.5721	34.2526	26.0404
SMEL4.1_02g014020.1	SMEL4.1_02g014020.1.01	Similar to At5g43820: Putative pentatricopeptide repeat-containing protein At5g43820 (Arabidopsis thaliana OX%3702)	2	61308650	61313276	-0.301514	1	-0.0576456	1	-0.359159	1	6.20352	8.5267	9.43974
SMEL4.1_02g015540.1	SMEL4.1_02g015540.1.01	Similar to At5g45950: GDSL esterase/lipase At5g45950 (Arabidopsis thaliana OX%3702)	2	63066654	63069824	-1.161	1	4.57161	1.57989e-09	3.41061	8.65166e-07	5.69214	14.5777	0.65306
SMEL4.1_02g000830.1	SMEL4.1_02g000830.1.01	Similar to PCMP-E42: Pentatricopeptide repeat-containing protein At1g50270 (Arabidopsis thaliana OX%3702)	2	8817394	8819310	0.820298	1	-0.355506	1	0.464792	1	1.78026	1.1018	1.50301
SMEL4.1_02g015080.1	SMEL4.1_02g015080.1.01	Protein of unknown function	2	62579872	62580469	1.38022	1	-4.66156	7.36234e-05	-3.28134	0.00845818	2.11083	0.921044	24.674
SMEL4.1_02g012980.1	SMEL4.1_02g012980.1.01	Similar to R1B-13: Putative late blight resistance protein homolog R1B-13 (Solanum demissum OX%50514)	2	60145981	60148021	0.728785	1	0.0907258	1	0.81951	1	1.82359	1.2984	1.29992
SMEL4.1_02g010480.1	SMEL4.1_02g010480.1.01	Protein of unknown function	2	56764125	56768543	-0.367791	1	0.607017	1	0.239226	1	4.2318	6.11263	4.27756
SMEL4.1_02g015870.1	SMEL4.1_02g015870.1.01	Protein of unknown function	2	63432032	63443969	0.453432	1	0.388524	1	0.841955	1	35.724	29.602	24.0374
SMEL4.1_02g021740.1	SMEL4.1_02g021740.1.01	Protein of unknown function	2	69310555	69311083	0.451317	1	0.112788	1	0.564106	1	40.7983	33.3597	33.1415
SMEL4.1_02g022140.1	SMEL4.1_02g022140.1.01	Similar to XERO1: Dehydrin Xero 1 (Arabidopsis thaliana OX%3702)	2	69746519	69747197	-0.270522	1	2.16959	0.784345	1.89907	1	5.73014	7.9135	1.88557
SMEL4.1_02g022410.1	SMEL4.1_02g022410.1.01	Similar to SYP112: Syntaxin-112 (Arabidopsis thaliana OX%3702)	2	69966585	69967857	-5.69009	2.64919e-05	0.426167	1	-5.26392	6.02932e-05	0.0154593	0.93392	0.74474
SMEL4.1_02g022820.1	SMEL4.1_02g022820.1.01	Protein of unknown function	2	70258276	70258954	-4.53042	0.0001018	0.203197	1	-4.32723	0.000177634	0.851862	21.8871	20.3085
SMEL4.1_02g023840.1	SMEL4.1_02g023840.1.01	Protein of unknown function	2	71372159	71372600	-6.08131	4.62404e-05	-0.4019	1	-6.48321	1.85904e-05	0.157102	12.0707	17.0636
SMEL4.1_02g025460.1	SMEL4.1_02g025460.1.01	Protein of unknown function	2	72860391	72862602	-2.73317	0.376551	-2.81721	0.517342	-5.55038	0.00141656	0.0188017	0.13893	1.03872
SMEL4.1_02g027300.1	SMEL4.1_02g027300.1.01	Similar to REM16: B3 domain-containing protein REM16 (Arabidopsis thaliana OX%3702)	2	74627128	74630950	-0.277633	1	-0.111033	1	-0.388666	1	4.41474	6.13519	7.05997
SMEL4.1_02g027080.1	SMEL4.1_02g027080.1.01	Protein of unknown function	2	74398952	74406072	1.16051	1	-0.0982959	1	1.06221	1	21.1087	10.849	12.3731
SMEL4.1_11g015540.1	SMEL4.1_11g015540.1.01	Similar to At1g26500: Putative pentatricopeptide repeat-containing protein At1g26500 (Arabidopsis thaliana OX%3702)	11	73481222	73482737	-0.819643	1	-0.0312822	1	-0.850925	1	1.8118	3.50356	3.79937
SMEL4.1_11g015560.1	SMEL4.1_11g015560.1.01	Similar to At1g26500: Putative pentatricopeptide repeat-containing protein At1g26500 (Arabidopsis thaliana OX%3702)	11	73487049	73489297	0.111638	1	0.338826	1	0.450464	1	1.47342	1.52153	1.27566
SMEL4.1_02g026100.1	SMEL4.1_02g026100.1.01	Similar to 4CLL1: 4-coumarate--CoA ligase-like 1 (Arabidopsis thaliana OX%3702)	2	73483514	73486035	0.774565	1	-0.845308	1	-0.0707433	1	0.789326	0.538435	1.02727
SMEL4.1_09g021790.1	SMEL4.1_09g021790.1.01	Similar to ASHR2: Histone-lysine N-methyltransferase ASHR2 (Arabidopsis thaliana OX%3702)	9	87626602	87627757	0.0456426	1	-0.125656	1	-0.0800132	1	7.93077	8.473	9.86715
SMEL4.1_09g019590.1	SMEL4.1_09g019590.1.01	Similar to FRS11: Protein FAR1-RELATED SEQUENCE 11 (Arabidopsis thaliana OX%3702)	9	83993718	83998464	0.175786	1	0.0637764	1	0.239563	1	6.83535	6.68428	6.82711
SMEL4.1_12g017280.1	SMEL4.1_12g017280.1.01	Similar to REV: Homeobox-leucine zipper protein REVOLUTA (Arabidopsis thaliana OX%3D3702)	12	74699610	74706447	-2.49246	0.00021973	0.064698	1	-2.42776	0.000654009	14.789	94.9251	96.6834
SMEL4.1_03g024020.1	SMEL4.1_03g024020.1.01	Similar to RGLG2: E3 ubiquitin-protein ligase RGLG2 (Arabidopsis thaliana OX%3702)	3	88392393	88400298	-1.21486	1	-0.536013	1	-1.75088	1	11.9774	31.2377	48.249
SMEL4.1_03g030320.1	SMEL4.1_03g030320.1.01	Similar to PCMP-H24: Pentatricopeptide repeat-containing protein At4g02750 (Arabidopsis thaliana OX%3702)	3	94661005	94663610	-0.209505	1	-0.0974253	1	-0.30693	1	0.837047	1.06955	1.22487
SMEL4.1_03g032230.1	SMEL4.1_03g032230.1.01	Similar to VIT_09s0002g03780: CASP-like protein 3A1 (Vitis vinifera OX%29760)	3	96294662	96296472	-4.78339	4.06442e-05	1.03486	1	-3.74853	0.0015437	0.585375	18.5084	9.69888
SMEL4.1_00g003330.1	SMEL4.1_00g003330.1.01	Similar to EOT1: Protein EXPRESSION OF TERPENOIDS 1 (Solanum lycopersicum OX%3D4081)	0	17679855	17682123	6.77202	6.36328e-12	1.02922	1	7.80124	7.21974e-13	261.264	2.7152	1.41701
SMEL4.1_04g010560.1	SMEL4.1_04g010560.1.01	Similar to RAM1: GRAS family protein RAM1 (Medicago truncatula OX%3D3880)	4	56050362	56051757	3.49255	0.192069	-5.87265	0.0124064	-2.3801	0.674576	0.261494	0.0252093	1.58973
SMEL4.1_04g014230.1	SMEL4.1_04g014230.1.01	Protein of unknown function	4	70313039	70314754	-1.39221	1	0.494705	1	-0.897506	1	27.1464	83.5829	62.6428
SMEL4.1_04g014620.1	SMEL4.1_04g014620.1.01	Similar to PCMP-H68: Pentatricopeptide repeat-containing protein At1g34160 (Arabidopsis thaliana OX%3D3702)	4	71286752	71288477	-0.608973	1	0.298049	1	-0.310924	1	3.79226	6.34089	5.50704
SMEL4.1_10g016250.1	SMEL4.1_10g016250.1.01	Similar to PCMP-H32: Putative pentatricopeptide repeat-containing protein At3g23330 (Arabidopsis thaliana OX%3702)	10	72503021	72505570	0.0490809	1	-0.276858	1	-0.227777	1	0.572662	0.605287	0.777966
SMEL4.1_04g023820.1	SMEL4.1_04g023820.1.01	Similar to MED7B: Mediator of RNA polymerase II transcription subunit 7b (Arabidopsis thaliana OX%3D3702)	4	82579889	82583439	0.380491	1	-0.107145	1	0.273346	1	34.726	30.3682	34.9326
SMEL4.1_11g021620.1	SMEL4.1_11g021620.1.01	Similar to NHX7: Sodium/hydrogen exchanger 7 (Arabidopsis thaliana OX%3702)	11	99491548	99498488	-1.30287	1	-0.728997	1	-2.03187	0.810809	1.38241	3.86699	6.838
SMEL4.1_05g024210.1	SMEL4.1_05g024210.1.01	Similar to At4g00950: Uncharacterized protein At4g00950 (Arabidopsis thaliana OX%3D3702)	5	81343053	81346280	2.77168	1.00782e-07	0.688613	1	3.46029	1.68987e-11	255.141	42.2547	27.8543
SMEL4.1_05g024410.1	SMEL4.1_05g024410.1.01	Protein of unknown function	5	81461238	81462525	-5.33924	0.000494834	1.40558	1	-3.93366	0.0114061	0.0572125	2.63353	1.05248
SMEL4.1_06g004270.1	SMEL4.1_06g004270.1.01	Protein of unknown function	6	8170661	8171372	0.282519	1	1.35535	1	1.63787	1	54.4734	50.3918	20.9448
SMEL4.1_06g024970.1	SMEL4.1_06g024970.1.01	Similar to CPK24: Calcium-dependent protein kinase 24 (Arabidopsis thaliana OX%3D3702)	6	91630558	91634722	1.45874	1	-1.67611	1	-0.217373	1	1.64434	0.665036	2.25539
SMEL4.1_07g001950.1	SMEL4.1_07g001950.1.01	Similar to PCMP-H86: Putative pentatricopeptide repeat-containing protein At3g15130 (Arabidopsis thaliana OX%3D3702)	7	3043932	3046011	0.318477	1	0.049439	1	0.367915	1	0.83703	0.736469	0.759723
SMEL4.1_07g015790.1	SMEL4.1_07g015790.1.01	Similar to CPR1: F-box protein CPR1 (Arabidopsis thaliana OX%3D3702)	7	94712431	94713817	0.16708	1	0.0548689	1	0.221949	1	17.7391	17.3888	17.8075
SMEL4.1_01g001450.1	SMEL4.1_01g001450.1.01	Similar to RPV1: Disease resistance protein RPV1 (Vitis rotundifolia OX%103349)	1	1386390	1401121	1.34521	1	-0.552891	1	0.792321	1	9.16275	4.08504	6.37308
SMEL4.1_07g004780.1	SMEL4.1_07g004780.1.01	Similar to At1g54610: Probable serine/threonine-protein kinase At1g54610 (Arabidopsis thaliana OX%3D3702)	7	9517065	9519032	1.85683	1	-1.93549	1	-0.0786593	1	2.3169	0.721281	2.94348
SMEL4.1_01g032990.1	SMEL4.1_01g032990.1.01	Similar to accD: Acetyl-coenzyme A carboxylase carboxyl transferase subunit beta,chloroplastic (Solanum lycopersicum OX%4081)	1	96936109	96938163	4.23369	0.035237	-0.211054	1	4.02264	0.0420359	1.4396	0.0906342	0.111256
SMEL4.1_05g002750.1	SMEL4.1_05g002750.1.01	Similar to CYP716A52v2: Beta-amyrin 28-monooxygenase (Panax ginseng OX%3D4054)	5	3289887	3291819	6.51755	0.000202984	0.270902	1	6.78845	0.000118318	6.54896	0.0796165	0.0668434
SMEL4.1_07g015650.1	SMEL4.1_07g015650.1.01	Protein of unknown function	7	94497530	94499007	-0.781939	1	2.4422	0.00783697	1.66026	1	13.9747	27.233	5.33672
SMEL4.1_07g004510.1	SMEL4.1_07g004510.1.01	Similar to CYP72A15: Cytochrome P450 72A15 (Arabidopsis thaliana OX%3D3702)	7	8678430	8680556	1.17778	1	-4.59501	4.83188e-10	-3.41723	2.55396e-07	2.44561	1.21061	31.0648
SMEL4.1_07g020380.1	SMEL4.1_07g020380.1.01	Similar to TBL43: Protein trichome birefringence-like 43 (Arabidopsis thaliana OX%3D3702)	7	102607798	102614026	-3.66903	0.0591507	-2.83871	0.421183	-6.50773	0.000195705	0.00787063	0.115979	0.884733
SMEL4.1_07g024300.1	SMEL4.1_07g024300.1.01	Similar to At4g28010: Pentatricopeptide repeat-containing protein At4g28010 (Arabidopsis thaliana OX%3D3702)	7	106841341	106845052	-0.443395	1	0.156984	1	-0.286411	1	4.48402	6.75705	6.41606
SMEL4.1_01g037670.1	SMEL4.1_01g037670.1.01	Protein of unknown function	1	111335274	111337562	-3.64815	0.00852672	-1.27305	1	-4.9212	0.000133499	1.44549	20.762	53.2878
SMEL4.1_09g000620.1	SMEL4.1_09g000620.1.01	Similar to NMAT4: Nuclear intron maturase 4,mitochondrial (Arabidopsis thaliana OX%3702)	9	615678	618227	0.376776	1	-0.133236	1	0.243541	1	8.68608	7.43062	8.67928
SMEL4.1_09g002900.1	SMEL4.1_09g002900.1.01	Similar to MAKR4: Probable membrane-associated kinase regulator 4 (Arabidopsis thaliana OX%3702)	9	3693995	3695495	0.301262	1	-5.42409	0.00208752	-5.12283	0.00166957	0.107385	0.0983197	4.43933
SMEL4.1_10g000960.1	SMEL4.1_10g000960.1.01	Similar to IAA32: Auxin-responsive protein IAA32 (Arabidopsis thaliana OX%3702)	10	1256968	1259418	-4.22046	0.00701872	4.16079	0.0136588	-0.059666	1	0.136222	2.93747	0.1721
SMEL4.1_12g010750.1	SMEL4.1_12g010750.1.01	Protein of unknown function	12	62515412	62516441	-3.41155	0.0176033	-3.59114	0.0114821	-7.00269	1.15429e-06	0.157852	1.87633	24.1968
SMEL4.1_05g006100.1	SMEL4.1_05g006100.1.01	Similar to NAC104: NAC domain-containing protein 104 (Arabidopsis thaliana OX%3D3702)	5	7448045	7451960	7.59339	5.05726e-05	-2.50156	0.940155	5.09183	0.00129987	2.33866	0.0128172	0.0779503
SMEL4.1_11g003020.1	SMEL4.1_11g003020.1.01	Similar to PCMP-H24: Pentatricopeptide repeat-containing protein At4g02750 (Arabidopsis thaliana OX%3702)	11	3836206	3838156	0.526338	1	-0.480377	1	0.0459604	1	2.31112	1.83502	2.72619
SMEL4.1_11g005710.1	SMEL4.1_11g005710.1.01	Similar to NSP2: Protein NODULATION SIGNALING PATHWAY 2 (Medicago truncatula OX%3880)	11	7577990	7579457	-4.05479	0.157396	-8.06982	7.03104e-05	-12.1246	8.33289e-06	0	0.00825893	2.44916
SMEL4.1_11g005970.1	SMEL4.1_11g005970.1.01	Similar to At1g68170: WAT1-related protein At1g68170 (Arabidopsis thaliana OX%3702)	11	8249095	8251236	0.496106	1	-0.380559	1	0.115547	1	2.42457	1.98722	2.74671
SMEL4.1_05g015950.1	SMEL4.1_05g015950.1.01	Similar to ATL3: RING-H2 finger protein ATL3 (Arabidopsis thaliana OX%3D3702)	5	71024661	71027765	0.644254	1	0.619979	1	1.26423	1	8.77188	6.43322	4.44161
SMEL4.1_05g015620.1	SMEL4.1_05g015620.1.01	Similar to At3g13980: Protein BIG GRAIN 1-like A (Arabidopsis thaliana OX%3D3702)	5	69408110	69408821	-6.33619	0.0262431	-5.47691	0.00591306	-11.8131	6.19099e-05	0	0.0854984	4.06782
SMEL4.1_05g020930.1	SMEL4.1_05g020930.1.01	Similar to BRX: Protein BREVIS RADIX (Arabidopsis thaliana OX%3D3702)	5	77713280	77720541	-4.23435	0.0070226	-1.38146	1	-5.61581	0.000282188	0.0208895	0.453856	1.26031
SMEL4.1_04g017460.1	SMEL4.1_04g017460.1.01	Similar to NET2A: Protein NETWORKED 2A (Arabidopsis thaliana OX%3D3702)	4	75657050	75663023	-2.0313	1	-1.76891	1	-3.80021	0.00384257	0.166545	0.76006	2.76
SMEL4.1_08g024320.1	SMEL4.1_08g024320.1.01	Similar to SP1L2: Protein SPIRAL1-like 2 (Arabidopsis thaliana OX%3702)	8	88216691	88218671	-4.23253	6.52196e-09	1.61233	1	-2.6202	0.00320072	42.3672	903.915	312.873
SMEL4.1_08g026680.1	SMEL4.1_08g026680.1.01	Similar to At1g64065: Late embryogenesis abundant protein At1g64065 (Arabidopsis thaliana OX%3702)	8	90581615	90581987	2.50282	0.306723	1.43841	1	3.94123	0.00139654	7.90803	1.56782	0.616284
SMEL4.1_12g016530.1	SMEL4.1_12g016530.1.01	Similar to STOP2: Protein SENSITIVE TO PROTON RHIZOTOXICITY 2 (Arabidopsis thaliana OX%3D3702)	12	73804739	73807871	-1.39738	1	-0.220816	1	-1.6182	1	25.8229	79.1802	98.0766
SMEL4.1_06g022280.1	SMEL4.1_06g022280.1.01	Similar to REM1.4: Remorin 1.4 (Arabidopsis thaliana OX%3D3702)	6	89371573	89372748	-2.23217	0.945051	-0.45703	1	-2.6892	0.496307	0.280556	1.62946	2.37799
SMEL4.1_01g003660.1	SMEL4.1_01g003660.1.01	Protein of unknown function	1	3757495	3757747	-1.07811	1	0.847562	1	-0.230545	1	153.877	369.312	219.615
SMEL4.1_01g007150.1	SMEL4.1_01g007150.1.01	Similar to LRR1: Leucine-rich repeat protein 1 (Arabidopsis thaliana OX%3702)	1	6899789	6902284	1.10828	1	-0.0676093	1	1.04067	1	37.4692	20.0644	22.3549
SMEL4.1_01g007360.1	SMEL4.1_01g007360.1.01	Similar to PSK5: Phytosulfokines 5 (Arabidopsis thaliana OX%3702)	1	7107585	7108283	-4.022	1.45617e-06	0.53836	1	-3.48364	3.52625e-05	1.65841	31.0862	22.7555
SMEL4.1_12g014140.1	SMEL4.1_12g014140.1.01	Similar to At5g22090: Protein FAF-like%2C chloroplastic (Arabidopsis thaliana OX%3D3702)	12	70781707	70783087	-5.34159	1.25838e-07	2.98853	0.0107451	-2.35307	0.233548	0.152063	7.11465	0.954851
SMEL4.1_01g018850.1	SMEL4.1_01g018850.1.01	Similar to RAC7: Rac-like GTP-binding protein 7 (Oryza sativa subsp. japonica OX%39947)	1	19734336	19738122	-4.90229	1.34015e-09	0.0579955	1	-4.8443	1.33272e-09	0.757773	25.3059	25.8501
SMEL4.1_08g016380.1	SMEL4.1_08g016380.1.01	Similar to OFP8: Transcription repressor OFP8 (Arabidopsis thaliana OX%3702)	8	74606135	74607488	-2.94478	0.313218	-2.32905	1	-5.27383	0.00479713	0.0446961	0.384177	2.07553
SMEL4.1_08g025110.1	SMEL4.1_08g025110.1.01	Similar to Remorin (Solanum tuberosum OX%4113)	8	89153151	89160897	-2.46056	0.00294098	-0.0608297	1	-2.52139	0.00097487	8.08738	50.0817	55.558
SMEL4.1_03g021630.1	SMEL4.1_03g021630.1.01	Similar to KTI5: Kunitz trypsin inhibitor 5 (Arabidopsis thaliana OX%3702)	3	86069320	86069917	-0.162124	1	0.314968	1	0.152844	1	5.04057	6.28661	5.33562
SMEL4.1_01g019650.1	SMEL4.1_01g019650.1.01	Similar to PCMP-H24: Pentatricopeptide repeat-containing protein At4g02750 (Arabidopsis thaliana OX%3702)	1	20644719	20648018	0.0760012	1	-0.190272	1	-0.114271	1	0.952144	1.00282	1.22133
SMEL4.1_01g021900.1	SMEL4.1_01g021900.1.01	Similar to PCMP-H24: Pentatricopeptide repeat-containing protein At4g02750 (Arabidopsis thaliana OX%3702)	1	24143355	24145082	-0.0716048	1	-0.0988233	1	-0.170428	1	0.574975	0.677563	0.773159
SMEL4.1_03g025260.1	SMEL4.1_03g025260.1.01	Similar to LBD27: LOB domain-containing protein 27 (Arabidopsis thaliana OX%3702)	3	89689898	89691916	1.90108	1	1.41491	1	3.31599	0.0689229	0.55599	0.177462	0.0700573
SMEL4.1_03g029610.1	SMEL4.1_03g029610.1.01	Similar to PCMP-E8: Pentatricopeptide repeat-containing protein At5g61800 (Arabidopsis thaliana OX%3702)	3	93940950	93942546	0.117851	1	0.0927336	1	0.210584	1	0.612155	0.622093	0.623997
SMEL4.1_02g024690.1	SMEL4.1_02g024690.1.01	Protein of unknown function	2	72138316	72142492	-0.657206	1	-0.344305	1	-1.00151	1	7.23285	12.6242	17.1562
SMEL4.1_06g020240.1	SMEL4.1_06g020240.1.01	Similar to Long-chain-alcohol O-fatty-acyltransferase (Simmondsia chinensis OX%3D3999)	6	87389001	87390030	0.236085	1	0.0709513	1	0.307036	1	4.30087	4.0698	4.14479
SMEL4.1_10g004690.1	SMEL4.1_10g004690.1.01	Similar to ERF053: Ethylene-responsive transcription factor ERF053 (Arabidopsis thaliana OX%3702)	10	5580064	5580994	3.39801	0.246796	-9.24515	9.81511e-05	-5.84714	0.00143457	0.0472565	0.0041515	3.22688
SMEL4.1_02g021050.1	SMEL4.1_02g021050.1.01	Similar to APX3: L-ascorbate peroxidase 3 (Arabidopsis thaliana OX%3702)	2	68639373	68641434	-5.84281	2.49157e-06	0.762739	1	-5.08007	1.32002e-05	0.433671	28.452	17.8765
SMEL4.1_04g022320.1	SMEL4.1_04g022320.1.01	Protein of unknown function	4	81368456	81374866	0.589746	1	-0.211052	1	0.378694	1	8.0252	6.01754	7.4114
SMEL4.1_07g019290.1	SMEL4.1_07g019290.1.01	Similar to OFP9: Probable transcription repressor OFP9 (Arabidopsis thaliana OX%3D3702)	7	101266924	101267428	1.94382	1	-0.998225	1	0.945597	1	9.65046	2.96521	6.29512
SMEL4.1_05g015570.1	SMEL4.1_05g015570.1.01	Similar to MYB1: Transcription factor MYB1 (Crocosmia x crocosmiiflora OX%3D1053288)	5	69225205	69226891	-2.33416	0.642989	6.82176	0.000191408	4.4876	0.00700863	0.236438	1.3781	0.0123065
SMEL4.1_01g001990.1	SMEL4.1_01g001990.1.01	Protein of unknown function	1	2112488	2112865	3.37247	0.0181328	-2.63735	0.389114	0.735114	1	2.9318	0.329402	2.18099
SMEL4.1_01g004950.1	SMEL4.1_01g004950.1.01	Similar to At1g01500: Uncharacterized protein At1g01500 (Arabidopsis thaliana OX%3702)	1	4883921	4887337	-0.210688	1	-0.960717	1	-1.17141	1	0.62637	0.82178	1.70203
SMEL4.1_04g015480.1	SMEL4.1_04g015480.1.01	Protein of unknown function	4	72542171	72544670	0.660257	1	-0.224146	1	0.436111	1	20.2087	14.4215	17.9332
SMEL4.1_09g021650.1	SMEL4.1_09g021650.1.01	Similar to 11S globulin (Juglans nigra OX%16719)	9	87415598	87418802	-2.90069	0.246026	1.6231	1	-1.27759	1	0.0904316	0.806177	0.279384
SMEL4.1_02g026590.1	SMEL4.1_02g026590.1.01	Protein of unknown function	2	73951460	73953042	-0.239429	1	-3.96429	0.0787711	-4.20372	0.0243759	0.547319	0.691949	11.5406
SMEL4.1_01g005360.1	SMEL4.1_01g005360.1.01	Similar to TOM6: Mitochondrial import receptor subunit TOM6 homolog (Arabidopsis thaliana OX%3702)	1	5280703	5280868	-0.15841	1	0.175048	1	0.0166378	1	64.3878	80.6793	76.6817
SMEL4.1_08g010930.1	SMEL4.1_08g010930.1.01	Similar to SPS1: Probable sucrose-phosphate synthase 1 (Citrus unshiu OX%55188)	8	46810968	46818686	-0.198312	1	-1.10029	1	-1.2986	1	7.92758	10.2012	23.2043
SMEL4.1_08g000350.1	SMEL4.1_08g000350.1.01	Protein of unknown function	8	255188	256040	0.841766	1	0.00853803	1	0.850304	1	532.044	332.723	353.777
SMEL4.1_09g004420.1	SMEL4.1_09g004420.1.01	Similar to ATL33: RING-H2 finger protein ATL33 (Arabidopsis thaliana OX%3702)	9	6419905	6420364	-0.156442	1	-0.718699	1	-0.875141	1	11.8456	14.8564	26.3278
SMEL4.1_09g002320.1	SMEL4.1_09g002320.1.01	Protein of unknown function	9	3055308	3058410	-1.11906	1	-0.779859	1	-1.89892	1	2.60151	6.3361	11.5265
SMEL4.1_05g004450.1	SMEL4.1_05g004450.1.01	Similar to UBP12: Ubiquitin carboxyl-terminal hydrolase 12 (Arabidopsis thaliana OX%3D3702)	5	5273772	5276076	0.703638	1	0.451659	1	1.1553	1	78.42	55.7229	43.2472
SMEL4.1_11g004770.1	SMEL4.1_11g004770.1.01	Similar to UBP12: Ubiquitin carboxyl-terminal hydrolase 12 (Arabidopsis thaliana OX%3702)	11	6185955	6186976	-0.636917	1	-0.160858	1	-0.797775	1	20.6719	34.8648	41.7432
SMEL4.1_05g017410.1	SMEL4.1_05g017410.1.01	Similar to SULTR1%3B3: Sulfate transporter 1.3 (Arabidopsis thaliana OX%3D3702)	5	73826011	73833443	2.30973	0.00202963	0.437428	1	2.74715	1.95753e-07	30.9693	6.99631	5.51061
SMEL4.1_12g017440.1	SMEL4.1_12g017440.1.01	Similar to MOM1: Helicase protein MOM1 (Arabidopsis thaliana OX%3D3702)	12	74994234	75013011	-0.655232	1	0.116985	1	-0.538247	1	10.9011	19.2966	18.9871
SMEL4.1_00g004190.1	SMEL4.1_00g004190.1.01	Protein of unknown function	0	20841420	20842925	-2.54794	0.22144	0.36501	1	-2.18293	0.610351	4.09061	28.4262	23.3718
SMEL4.1_05g001880.1	SMEL4.1_05g001880.1.01	Similar to Systemin (Solanum lycopersicum OX%3D4081)	5	2255969	2260731	-0.705554	1	-1.00679	1	-1.71234	1	0.913764	1.77619	3.77348
SMEL4.1_05g009910.1	SMEL4.1_05g009910.1.01	Similar to ABCC12: ABC transporter C family member 12 (Arabidopsis thaliana OX%3D3702)	5	32916804	32923583	-1.29543	1	-0.873951	1	-2.16938	0.353173	4.85754	13.2216	25.7345
SMEL4.1_06g029440.1	SMEL4.1_06g029440.1.01	Similar to PR4: Wound-induced basic protein (Phaseolus vulgaris OX%3D3885)	6	95600521	95602300	0.172907	1	0.135091	1	0.307998	1	143.894	145.441	141.582
SMEL4.1_08g004560.1	SMEL4.1_08g004560.1.01	Protein of unknown function	8	7107335	7107667	0.128829	1	0.0190416	1	0.147871	1	62.6195	64.9754	68.0881
SMEL4.1_04g019100.1	SMEL4.1_04g019100.1.01	Protein of unknown function	4	77964154	77967701	0.460038	1	0.113115	1	0.573153	1	40.3395	33.4163	33.0057
SMEL4.1_04g021860.1	SMEL4.1_04g021860.1.01	Similar to GID8: Protein GID8 homolog (Arabidopsis thaliana OX%3D3702)	4	80739001	80749321	0.337249	1	0.0133384	1	0.350587	1	11.7505	10.5547	11.1582
SMEL4.1_08g009600.1	SMEL4.1_08g009600.1.01	Protein of unknown function	8	36539992	36544690	4.39184	0.000629085	-2.27008	1	2.12176	0.755697	26.6814	1.48847	7.59609
SMEL4.1_06g018990.1	SMEL4.1_06g018990.1.01	Protein of unknown function	6	86128805	86131316	0.749513	1	-0.312929	1	0.436584	1	75.7456	50.74	67.419
SMEL4.1_03g014120.1	SMEL4.1_03g014120.1.01	Similar to CYCU4-1: Cyclin-U4-1 (Arabidopsis thaliana OX%3702)	3	71052588	71056118	2.00526	1	0.485782	1	2.49104	0.0177655	74.8075	21.4281	16.2175
SMEL4.1_10g017030.1	SMEL4.1_10g017030.1.01	Protein of unknown function	10	74025622	74027157	-0.225724	1	0.587035	1	0.361311	1	1.7944	2.37267	1.6727
SMEL4.1_05g004360.1	SMEL4.1_05g004360.1.01	Protein of unknown function	5	5095029	5096373	-1.88737	1	5.25098	8.52679e-05	3.36361	0.01672	1.55919	6.89809	0.190191
SMEL4.1_09g001000.1	SMEL4.1_09g001000.1.01	Similar to PAP22: Purple acid phosphatase 22 (Arabidopsis thaliana OX%3702)	9	1124178	1128361	-3.05865	0.0854859	-0.678778	1	-3.73743	0.00856787	0.169785	1.58432	2.69988
SMEL4.1_08g023470.1	SMEL4.1_08g023470.1.01	Similar to TPRP-F1: 36.4 kDa proline-rich protein (Solanum lycopersicum OX%4081)	8	87101005	87101905	-4.66384	0.00430206	0.0919236	1	-4.57192	0.00438353	0.275613	7.65632	7.71398
SMEL4.1_09g019820.1	SMEL4.1_09g019820.1.01	Similar to MIA40: Mitochondrial intermembrane space import and assembly protein 40 homolog (Arabidopsis thaliana OX%3702)	9	84203690	84207369	0.973906	1	-0.714245	1	0.259662	1	6.76499	3.91687	6.83698
SMEL4.1_09g022640.1	SMEL4.1_09g022640.1.01	Protein of unknown function	9	88572553	88574062	3.32846	0.116437	4.98834	0.0298818	8.3168	0.000106942	0.905842	0.106	0.00437174
SMEL4.1_03g017420.1	SMEL4.1_03g017420.1.01	Similar to PAB6: Polyadenylate-binding protein 6 (Arabidopsis thaliana OX%3702)	3	80355835	80360724	0.602412	1	-0.134595	1	0.467817	1	16.5151	12.291	14.4107
SMEL4.1_03g006290.1	SMEL4.1_03g006290.1.01	Protein of unknown function	3	15695595	15698530	0.457187	1	0.0377019	1	0.494889	1	15.5233	12.9479	13.4067
SMEL4.1_09g004060.1	SMEL4.1_09g004060.1.01	Protein of unknown function	9	5635824	5636145	-2.36779	0.268082	-0.209467	1	-2.57726	0.0789786	1.83408	10.8362	13.4247
SMEL4.1_09g022040.1	SMEL4.1_09g022040.1.01	Protein of unknown function	9	87946075	87947552	0.590318	1	-0.381304	1	0.209014	1	7.97882	6.09175	8.43869
SMEL4.1_09g022880.1	SMEL4.1_09g022880.1.01	Similar to At3g23880: F-box/kelch-repeat protein At3g23880 (Arabidopsis thaliana OX%3702)	9	89046678	89047878	1.06487	1	-2.10757	1	-1.04269	1	1.84438	0.985304	4.50538
SMEL4.1_01g038650.1	SMEL4.1_01g038650.1.01	Similar to FTIP3: FT-interacting protein 3 (Arabidopsis thaliana OX%3702)	1	112774420	112776727	2.96587	0.324662	-6.38995	0.00277543	-3.42408	0.120319	0.946899	0.12729	11.5544
SMEL4.1_01g018110.1	SMEL4.1_01g018110.1.01	Protein of unknown function	1	18995963	18997191	3.26948	0.369861	-7.54992	0.00473478	-4.28044	0.0722978	0.279426	0.0344666	6.79608
SMEL4.1_01g017140.1	SMEL4.1_01g017140.1.01	Similar to CML10: Probable calcium-binding protein CML10 (Oryza sativa subsp. japonica OX%39947)	1	17693842	17694424	-3.44121	0.181451	-2.77181	0.703273	-6.21302	0.00221043	0.0224251	0.29594	2.12817
SMEL4.1_01g023110.1	SMEL4.1_01g023110.1.01	Similar to UBC23: Probable ubiquitin-conjugating enzyme E2 23 (Arabidopsis thaliana OX%3702)	1	26615307	26616153	2.12634	0.612366	-0.299723	1	1.82662	1	6.074	1.60333	2.08764
SMEL4.1_01g024660.1	SMEL4.1_01g024660.1.01	Similar to RNR2A: Ribonucleoside-diphosphate reductase small chain A (Arabidopsis thaliana OX%3702)	1	30945183	30952230	1.33716	1	-0.376448	1	0.960707	1	5.65388	2.49483	3.45974
SMEL4.1_01g019730.1	SMEL4.1_01g019730.1.01	Similar to PCMP-H12: Pentatricopeptide repeat-containing protein At1g08070,chloroplastic (Arabidopsis thaliana OX%3702)	1	20697315	20699145	-1.24218	1	0.257835	1	-0.984342	1	0.823542	2.18045	1.94129
SMEL4.1_08g004320.1	SMEL4.1_08g004320.1.01	Similar to HHT1: Omega-hydroxypalmitate O-feruloyl transferase (Arabidopsis thaliana OX%3702)	8	6380635	6382003	-4.62755	0.00958902	0.166967	1	-4.46058	0.0110181	0.0231533	0.629821	0.600979
SMEL4.1_01g002660.1	SMEL4.1_01g002660.1.01	Protein of unknown function	1	2814858	2815692	-5.21106	0.081292	-5.51085	0.00729424	-10.7219	0.000157272	0	0.0322036	1.62769
SMEL4.1_02g017700.1	SMEL4.1_02g017700.1.01	Protein of unknown function	2	65436643	65436955	-0.445527	1	1.64624	1	1.20072	1	2.48656	3.87141	1.31953
SMEL4.1_02g020530.1	SMEL4.1_02g020530.1.01	Protein of unknown function	2	68215267	68218028	1.05454	1	-0.666127	1	0.388413	1	1.66319	0.90276	1.52736
SMEL4.1_02g002090.1	SMEL4.1_02g002090.1.01	Similar to CHX15: Cation/H(+) antiporter 15 (Arabidopsis thaliana OX%3702)	2	23746081	23749712	-4.44839	0.00686676	-1.23052	1	-5.67891	0.000546904	0.014082	0.345245	0.862492
SMEL4.1_10g011940.1	SMEL4.1_10g011940.1.01	Similar to PLC6: Phosphoinositide phospholipase C 6 (Arabidopsis thaliana OX%3702)	10	59264541	59271226	-0.0945703	1	-0.863479	1	-0.958049	1	2.69351	3.18044	6.18932
SMEL4.1_11g016920.1	SMEL4.1_11g016920.1.01	Protein of unknown function	11	81880900	81881371	-0.191208	1	-0.0957639	1	-0.286971	1	10.4905	13.3922	15.1678
SMEL4.1_04g011980.1	SMEL4.1_04g011980.1.01	Similar to CML44: Probable calcium-binding protein CML44 (Arabidopsis thaliana OX%3D3702)	4	62348233	62348686	0.496359	1	-1.11254	1	-0.616184	1	1.33661	1.10107	2.51869
SMEL4.1_04g019090.1	SMEL4.1_04g019090.1.01	Similar to CYTB5-D: Cytochrome B5 isoform D (Arabidopsis thaliana OX%3D3702)	4	77963061	77963684	-0.76865	1	2.69439	0.0429901	1.92574	1	5.88548	11.6968	1.91199
SMEL4.1_11g022810.1	SMEL4.1_11g022810.1.01	Similar to RGA1: Putative disease resistance protein RGA1 (Solanum bulbocastanum OX%147425)	11	100856006	100859540	2.03051	0.720649	-0.162493	1	1.86801	1	18.664	5.12482	6.11317
SMEL4.1_11g016130.1	SMEL4.1_11g016130.1.01	Similar to PXN: Peroxisomal nicotinamide adenine dinucleotide carrier (Arabidopsis thaliana OX%3702)	11	76530656	76531709	0.204571	1	0.074357	1	0.278928	1	122.468	118.723	120.608
SMEL4.1_05g001780.1	SMEL4.1_05g001780.1.01	Similar to QWRF7: QWRF motif-containing protein 7 (Arabidopsis thaliana OX%3D3702)	5	2064655	2069588	3.96631	0.0243007	-7.61391	4.93598e-05	-3.6476	0.0270427	0.290324	0.0200558	4.22936
SMEL4.1_06g012110.1	SMEL4.1_06g012110.1.01	Similar to At2g46620: AAA-ATPase At2g46620 (Arabidopsis thaliana OX%3D3702)	6	72783461	72784865	0.359053	1	0.136732	1	0.495785	1	7.33618	6.60429	6.38319
SMEL4.1_06g015310.1	SMEL4.1_06g015310.1.01	Protein of unknown function	6	80674480	80675823	3.80387	3.03269e-07	3.41039	1.85085e-05	7.21426	3.65431e-12	29.6356	2.41244	0.238301
SMEL4.1_06g016580.1	SMEL4.1_06g016580.1.01	Similar to CYP86A1: Cytochrome P450 86A1 (Arabidopsis thaliana OX%3D3702)	6	83004775	83007539	11.3028	5.31721e-10	-0.59337	1	10.7095	5.41583e-10	2.74955	0.000643599	0.00125371
SMEL4.1_06g021690.1	SMEL4.1_06g021690.1.01	Similar to YLS3: Protein YLS3 (Arabidopsis thaliana OX%3D3702)	6	88744018	88745604	6.2233	0.000777508	-0.818792	1	5.40451	0.00213003	3.78791	0.0598336	0.112145
SMEL4.1_06g024790.1	SMEL4.1_06g024790.1.01	Similar to BURP16: BURP domain-containing protein 16 (Oryza sativa subsp. japonica OX%3D39947)	6	91483186	91485859	4.60125	0.0503794	-8.59077	0.000664586	-3.98951	0.0640928	0.318302	0.0136808	5.75349
SMEL4.1_07g000490.1	SMEL4.1_07g000490.1.01	Similar to POPTRDRAFT_578614: CASP-like protein 2C1 (Populus trichocarpa OX%3D3694)	7	759981	761560	3.72088	2.58984e-05	4.48966	1.67939e-06	8.21055	7.51997e-11	167.361	14.6358	0.67897
SMEL4.1_07g003590.1	SMEL4.1_07g003590.1.01	Similar to At2g25060: Early nodulin-like protein 1 (Arabidopsis thaliana OX%3D3702)	7	5624133	5628379	0.613751	1	-4.51495	0.00481448	-3.9012	0.0110114	4.87217	3.46088	83.5678
SMEL4.1_07g018710.1	SMEL4.1_07g018710.1.01	Similar to EIX2: Receptor-like protein EIX2 (Solanum lycopersicum OX%3D4081)	7	100497859	100500664	0.533878	1	-4.93741	0.000496589	-4.40354	0.000999582	0.106231	0.0798633	2.62335
SMEL4.1_07g019540.1	SMEL4.1_07g019540.1.01	Similar to HIPP28: Heavy metal-associated isoprenylated plant protein 28 (Arabidopsis thaliana OX%3D3702)	7	101519405	101522103	0	1	-10.791	3.01786e-05	-10.791	1.7343e-05	0	0	2.03937
SMEL4.1_07g022470.1	SMEL4.1_07g022470.1.01	Protein of unknown function	7	105063319	105064045	-6.17462	2.87483e-05	-0.115217	1	-6.28984	2.01479e-05	0.0704145	5.69412	6.54921
SMEL4.1_07g025330.1	SMEL4.1_07g025330.1.01	Similar to PCMP-H61: Pentatricopeptide repeat-containing protein At5g66520 (Arabidopsis thaliana OX%3D3702)	7	107761622	107764763	0.420804	1	-0.14242	1	0.278384	1	12.441	10.5633	12.4271
SMEL4.1_07g026390.1	SMEL4.1_07g026390.1.01	Protein of unknown function	7	108770105	108788278	0.606566	1	0.199319	1	0.805885	1	36.7267	27.3656	25.3688
SMEL4.1_01g039510.1	SMEL4.1_01g039510.1.01	Similar to R1B-16: Putative late blight resistance protein homolog R1B-16 (Solanum demissum OX%50514)	1	114035952	114040951	0.598636	1	-4.05483	1.38599e-05	-3.45619	0.000192535	0.281753	0.209054	3.67372
SMEL4.1_03g027080.1	SMEL4.1_03g027080.1.01	Similar to R1B-16: Putative late blight resistance protein homolog R1B-16 (Solanum demissum OX%50514)	3	91378165	91381732	0.333971	1	-1.05882	1	-0.724852	1	14.6898	12.8538	28.495
SMEL4.1_01g037920.1	SMEL4.1_01g037920.1.01	Similar to At3g06240: F-box/kelch-repeat protein At3g06240 (Arabidopsis thaliana OX%3702)	1	111814156	111816454	0.0732411	1	-1.59712	1	-1.52388	1	0.258564	0.2774	0.896439
SMEL4.1_08g014330.1	SMEL4.1_08g014330.1.01	Similar to At5g03795: Probable glycosyltransferase At5g03795 (Arabidopsis thaliana OX%3702)	8	69294817	69297100	-4.91329	0.0184238	4.28517	0.0757877	-0.628129	1	0.027876	0.918541	0.0491406
SMEL4.1_01g015380.1	SMEL4.1_01g015380.1.01	Protein of unknown function	1	15573742	15577446	2.23757	0.511437	-4.86918	3.96193e-06	-2.63161	0.0744063	0.760174	0.176654	5.51514
SMEL4.1_09g001390.1	SMEL4.1_09g001390.1.01	Similar to CYP76A2: Cytochrome P450 76A2 (Solanum melongena OX%4111)	9	1909301	1913031	-4.66482	0.0514997	-3.51049	0.307561	-8.17531	0.000655382	0.0494382	1.41357	17.2625
SMEL4.1_09g009210.1	SMEL4.1_09g009210.1.01	Protein of unknown function	9	26865551	26866127	-0.33557	1	-2.76361	0.228605	-3.09918	0.0328159	1.91787	2.86949	20.5878
SMEL4.1_09g010740.1	SMEL4.1_09g010740.1.01	Similar to DTX53: Protein DETOXIFICATION 53 (Arabidopsis thaliana OX%3702)	9	47757241	47764738	0.286479	1	-4.69457	0.0481609	-4.40809	0.0355566	0.0756316	0.0748176	2.0683
SMEL4.1_09g014550.1	SMEL4.1_09g014550.1.01	Similar to GIP1: Probable aspartic proteinase GIP1 (Glycine max OX%3847)	9	73549101	73551316	0.834221	1	-0.324967	1	0.509255	1	2.1683	1.39229	1.86689
SMEL4.1_07g021110.1	SMEL4.1_07g021110.1.01	Similar to At2g25060: Early nodulin-like protein 1 (Arabidopsis thaliana OX%3D3702)	7	103535037	103537441	1.48171	1	0.139398	1	1.6211	1	22.2721	9.22625	8.91317
SMEL4.1_05g008310.1	SMEL4.1_05g008310.1.01	Similar to Miraculin (Synsepalum dulcificum OX%3D3743)	5	20783546	20784462	-3.58799	7.44729e-10	4.75697	5.6296e-12	1.16898	1	18.8803	258.331	10.1675
SMEL4.1_10g025080.1	SMEL4.1_10g025080.1.01	Similar to PHL5: Myb family transcription factor PHL5 (Arabidopsis thaliana OX%3702)	10	85236995	85239312	-0.909128	1	1.2211	1	0.311968	1	0.891212	1.96664	0.896147
SMEL4.1_10g024980.1	SMEL4.1_10g024980.1.01	Protein of unknown function	10	85129174	85129625	-3.71977	8.77541e-05	0.708391	1	-3.01137	0.00502924	41.5301	624.902	408.801
SMEL4.1_08g011110.1	SMEL4.1_08g011110.1.01	Similar to SKIP11: F-box/kelch-repeat protein SKIP11 (Arabidopsis thaliana OX%3D3702)	8	48480031	48483373	1.01495	1	0.56654	1	1.58149	1	0.893601	0.505922	0.362913
SMEL4.1_03g014240.1	SMEL4.1_03g014240.1.01	Protein of unknown function	3	71392442	71395612	1.07182	1	-0.645013	1	0.42681	1	13.9297	7.37713	12.2652
SMEL4.1_11g002390.1	SMEL4.1_11g002390.1.01	Protein of unknown function	11	3064848	3065280	1.41658	1	-0.133191	1	1.28339	1	17.311	7.66934	8.87309
SMEL4.1_04g015900.1	SMEL4.1_04g015900.1.01	Protein of unknown function	4	73316761	73319735	-0.362497	1	1.10851	1	0.746011	1	25.5988	38.4546	18.8173
SMEL4.1_04g015910.1	SMEL4.1_04g015910.1.01	Protein of unknown function	4	73321588	73321810	3.51893	0.000344021	-0.734353	1	2.78458	0.0225313	18.062	1.82299	3.21337
SMEL4.1_01g038140.1	SMEL4.1_01g038140.1.01	Similar to PUB24: E3 ubiquitin-protein ligase PUB24 (Arabidopsis thaliana OX%3702)	1	112150744	112151989	0.536762	1	-0.208532	1	0.32823	1	1.0792	0.865093	1.05937
SMEL4.1_01g007250.1	SMEL4.1_01g007250.1.01	Similar to GASA10: Gibberellin-regulated protein 10 (Arabidopsis thaliana OX%3702)	1	6984523	6985063	-3.66514	0.00304598	3.20939	0.033352	-0.455755	1	4.84272	72.9359	8.35081
SMEL4.1_03g033800.1	SMEL4.1_03g033800.1.01	Similar to NHL6: NDR1/HIN1-like protein 6 (Arabidopsis thaliana OX%3702)	3	97777651	97778783	-3.4494	0.0809996	-0.726433	1	-4.17584	0.0135112	0.0941301	1.12898	1.97251
SMEL4.1_01g001580.1	SMEL4.1_01g001580.1.01	Protein of unknown function	1	1589130	1589680	-0.680602	1	0.0981048	1	-0.582497	1	11.7612	22.0576	21.9907
SMEL4.1_05g004010.1	SMEL4.1_05g004010.1.01	Similar to IDN2: Protein INVOLVED IN DE NOVO 2 (Arabidopsis thaliana OX%3D3702)	5	4712791	4719844	0.0899907	1	0.170936	1	0.260927	1	12.8243	13.5204	12.7593
SMEL4.1_07g006660.1	SMEL4.1_07g006660.1.01	Similar to At1g48100: Polygalacturonase At1g48100 (Arabidopsis thaliana OX%3D3702)	7	21043029	21046995	-0.0410364	1	0.358747	1	0.31771	1	0.594829	0.725102	0.59749
SMEL4.1_06g030720.1	SMEL4.1_06g030720.1.01	Similar to Bifunctional aspartate aminotransferase and glutamate/aspartate-prephenate aminotransferase (Petunia hybrida OX%3D4102)	6	96662384	96668530	-3.67811	6.85254e-06	0.797495	1	-2.88061	0.0021353	4.81241	70.7655	43.2441
SMEL4.1_04g021530.1	SMEL4.1_04g021530.1.01	Similar to PME11: Putative pectinesterase 11 (Arabidopsis thaliana OX%3D3702)	4	80390943	80393998	4.07223	0.0217871	-8.10917	4.22318e-05	-4.03694	0.0137711	2.26695	0.145691	42.6229
SMEL4.1_04g022360.1	SMEL4.1_04g022360.1.01	Protein of unknown function	4	81422387	81423808	4.47292	3.98088e-06	-2.64646	0.116737	1.82646	1	4.44183	0.233011	1.55059
SMEL4.1_06g017220.1	SMEL4.1_06g017220.1.01	Protein of unknown function	6	83862244	83863228	-4.24673	0.00243898	-0.146414	1	-4.39314	0.00135003	0.566866	12.3921	14.5841
SMEL4.1_07g020530.1	SMEL4.1_07g020530.1.01	Similar to ILK1: Integrin-linked protein kinase 1 (Arabidopsis thaliana OX%3D3702)	7	102815867	102825825	0.310967	1	0.535752	1	0.846719	1	16.7133	15.3617	11.297
SMEL4.1_07g000420.1	SMEL4.1_07g000420.1.01	Similar to At1g56140: Probable LRR receptor-like serine/threonine-protein kinase At1g56140 (Arabidopsis thaliana OX%3D3702)	7	719913	721526	-3.09778	0.2712	-0.119673	1	-3.21745	0.192261	0.0842381	0.880987	1.01598
SMEL4.1_06g020890.1	SMEL4.1_06g020890.1.01	Protein of unknown function	6	87979787	87981609	-3.11338	1.47657e-05	-0.577916	1	-3.69129	9.64392e-08	1.79406	17.3166	27.5505
SMEL4.1_08g003930.1	SMEL4.1_08g003930.1.01	Similar to At5g10810: Enhancer of rudimentary homolog (Arabidopsis thaliana OX%3702)	8	5353664	5362667	0.478264	1	-0.0666	1	0.411664	1	54.0754	43.8487	48.8722
SMEL4.1_12g012150.1	SMEL4.1_12g012150.1.01	Protein of unknown function	12	67131658	67131947	-3.35066	0.000943744	0.056081	1	-3.29458	0.00112382	1.60088	18.6957	19.1812
SMEL4.1_11g014540.1	SMEL4.1_11g014540.1.01	Similar to GLIP: GDSL lipase (Tanacetum cinerariifolium OX%118510)	11	67884045	67888354	-0.462024	1	-1.20039	1	-1.66241	1	6.48803	9.95138	24.3024
SMEL4.1_09g019780.1	SMEL4.1_09g019780.1.01	Similar to JJJ1: DNAJ protein JJJ1 homolog (Arabidopsis thaliana OX%3702)	9	84159625	84161733	0.316056	1	1.9085	1	2.22455	0.646643	2.00675	1.93574	0.543943
SMEL4.1_07g016850.1	SMEL4.1_07g016850.1.01	Protein of unknown function	7	97563451	97563694	-1.07316	1	-0.241773	1	-1.31493	1	3.83353	9.03398	11.4537
SMEL4.1_04g008160.1	SMEL4.1_04g008160.1.01	Similar to MKRN: E3 ubiquitin-protein ligase makorin (Oryza sativa subsp. japonica OX%3D39947)	4	37202603	37225186	-0.128999	1	0.293498	1	0.164499	1	25.2381	31.182	27.0807
SMEL4.1_02g019550.1	SMEL4.1_02g019550.1.01	Protein of unknown function	2	67309730	67310495	0.387694	1	-0.190084	1	0.197609	1	3.77801	3.21566	3.91122
SMEL4.1_04g015390.1	SMEL4.1_04g015390.1.01	Protein of unknown function	4	72362355	72365963	0.780302	1	-0.913873	1	-0.133571	1	168.02	112.013	224.962
SMEL4.1_03g017460.1	SMEL4.1_03g017460.1.01	Protein of unknown function	3	80388752	80389013	-0.710486	1	0.639554	1	-0.0709325	1	3.45563	6.18345	4.23152
SMEL4.1_03g017470.1	SMEL4.1_03g017470.1.01	Protein of unknown function	3	80390467	80391011	-0.393356	1	0.416428	1	0.0230719	1	4.69449	6.91112	5.52073
SMEL4.1_07g017930.1	SMEL4.1_07g017930.1.01	Protein of unknown function	7	99620602	99620794	-0.535601	1	-1.19655	1	-1.73216	1	3.00732	4.86558	11.868
SMEL4.1_05g014230.1	SMEL4.1_05g014230.1.01	Similar to PCMP-H12: Pentatricopeptide repeat-containing protein At1g08070%2C chloroplastic (Arabidopsis thaliana OX%3D3702)	5	64399243	64401130	-0.367107	1	0.162283	1	-0.204824	1	1.22535	1.76025	1.67701
SMEL4.1_03g005340.1	SMEL4.1_03g005340.1.01	Protein of unknown function	3	10033701	10034903	-1.89613	1	-3.99422	0.0514881	-5.89035	0.00129726	0.0727516	0.310784	5.30343
SMEL4.1_02g017760.1	SMEL4.1_02g017760.1.01	Protein of unknown function	2	65508233	65510045	0.962638	1	-3.09165	3.80878e-05	-2.12901	0.409703	6.47513	3.71554	33.7017
SMEL4.1_01g018860.1	SMEL4.1_01g018860.1.01	Protein of unknown function	1	19739231	19741149	1.48973	1	-0.365622	1	1.12411	1	97.5766	39.8549	54.7048
SMEL4.1_09g013160.1	SMEL4.1_09g013160.1.01	Similar to CLE44: CLAVATA3/ESR (CLE)-related protein 44 (Arabidopsis thaliana OX%3702)	9	69073507	69073738	-3.97585	1.33151e-05	-0.151236	1	-4.12709	5.53566e-06	4.83027	83.8652	98.9087
SMEL4.1_02g000540.1	SMEL4.1_02g000540.1.01	Protein of unknown function	2	5092540	5099475	0.00891598	1	-0.878439	1	-0.869523	1	5.98308	6.61114	12.9992
SMEL4.1_01g034870.1	SMEL4.1_01g034870.1.01	Protein of unknown function	1	106816420	106816597	-4.07295	0.0152359	-1.3946	1	-5.46756	0.000797279	8.719	169.661	471.819
SMEL4.1_12g017500.1	SMEL4.1_12g017500.1.01	Protein of unknown function	12	75039801	75040072	-3.73284	0.018949	-1.20945	1	-4.94229	0.000740712	9.20482	142.471	348.139
SMEL4.1_09g012170.1	SMEL4.1_09g012170.1.01	Protein of unknown function	9	62905926	62914391	0.290126	1	0.103544	1	0.393671	1	50.9797	46.8986	46.5622
SMEL4.1_01g026350.1	SMEL4.1_01g026350.1.01	Protein of unknown function	1	37946424	37948605	2.71014	0.144661	-4.59237	0.000198182	-1.88223	1	4.91452	0.894388	23.0095
SMEL4.1_12g004260.1	SMEL4.1_12g004260.1.01	Protein of unknown function	12	7662236	7663267	-2.37945	0.266466	-0.206342	1	-2.58579	0.0825395	0.355805	2.13547	2.65106
SMEL4.1_02g025520.1	SMEL4.1_02g025520.1.01	Protein of unknown function	2	72918101	72918609	0.55627	1	0.0847054	1	0.640975	1	20.794	16.0379	16.1836
SMEL4.1_01g034550.1	SMEL4.1_01g034550.1.01	Similar to SAUR32: Auxin-responsive protein SAUR32 (Arabidopsis thaliana OX%3702)	1	105922568	105922994	10.7452	3.09393e-05	-15.5758	5.2921e-07	-4.83062	0.00030014	2.67918	0	92.1892
SMEL4.1_06g006540.1	SMEL4.1_06g006540.1.01	Similar to At2g28050: Pentatricopeptide repeat-containing protein At2g28050 (Arabidopsis thaliana OX%3D3702)	6	27151024	27153334	0.424328	1	0.0759705	1	0.500299	1	8.12839	6.79185	6.82845
SMEL4.1_11g015900.1	SMEL4.1_11g015900.1.01	Protein of unknown function	11	75093989	75098508	-1.16248	1	1.83627	1	0.673787	1	9.57993	23.9007	7.1072
SMEL4.1_07g016220.1	SMEL4.1_07g016220.1.01	Protein of unknown function	7	95748514	95748948	0.0110969	1	0.31909	1	0.330187	1	202.365	228.111	195.292
SMEL4.1_09g009790.1	SMEL4.1_09g009790.1.01	Similar to At5g58480: Glucan endo-1,3-beta-glucosidase 9 (Arabidopsis thaliana OX%3702)	9	36211513	36221207	-0.621266	1	0.178097	1	-0.44317	1	5.57084	9.58876	9.05636
SMEL4.1_03g028600.1	SMEL4.1_03g028600.1.01	Similar to DCL4: Endoribonuclease Dicer homolog 4 (Oryza sativa subsp. japonica OX%39947)	3	92924159	92925089	4.53304	1.0876e-09	0.268488	1	4.80153	3.22772e-10	36.7478	1.77587	1.56812
SMEL4.1_05g021590.1	SMEL4.1_05g021590.1.01	Similar to RBP45: Polyadenylate-binding protein RBP45 (Nicotiana plumbaginifolia OX%3D4092)	5	78382141	78383812	7.30584	0.000359621	4.90216	0.181134	12.208	3.60513e-05	5.4781	0.0389984	0
SMEL4.1_08g009360.1	SMEL4.1_08g009360.1.01	Protein of unknown function	8	32946245	32946951	-0.633845	1	0.8649	1	0.231056	1	12.8673	22.551	13.2116
SMEL4.1_06g001770.1	SMEL4.1_06g001770.1.01	Protein of unknown function	6	2509294	2510123	7.24922	0.029718	-11.875	0.000843895	-4.62579	0.036785	0.201861	0	6.06527
SMEL4.1_10g001350.1	SMEL4.1_10g001350.1.01	Protein of unknown function	10	1731789	1732689	1.85455	1	0.0804315	1	1.93499	1	18.0693	5.62876	5.65758
SMEL4.1_10g005340.1	SMEL4.1_10g005340.1.01	Similar to PER27: Peroxidase 27 (Arabidopsis thaliana OX%3702)	10	7282801	7284507	0	1	-10.8852	1.58066e-05	-10.8852	9.04296e-06	0	0	2.40443
SMEL4.1_12g004380.1	SMEL4.1_12g004380.1.01	Similar to TPR3: Protein TPR3 (Oryza sativa subsp. japonica OX%3D39947)	12	7938751	7942805	0.517073	1	-0.314847	1	0.202227	1	4.35081	3.43925	4.55434
SMEL4.1_10g007620.1	SMEL4.1_10g007620.1.01	Similar to PIRL6: Plant intracellular Ras-group-related LRR protein 6 (Arabidopsis thaliana OX%3702)	10	15582011	15586129	-0.974623	1	-2.93823	0.0223303	-3.91285	5.09205e-05	0.230453	0.508189	4.15975
SMEL4.1_12g006880.1	SMEL4.1_12g006880.1.01	Protein of unknown function	12	20135390	20140238	1.88574	1	7.21563	2.78991e-08	9.10136	4.45131e-10	20.8473	6.58602	0.0478034
SMEL4.1_01g024910.1	SMEL4.1_01g024910.1.01	Protein of unknown function	1	31739999	31740403	1.58502	1	-0.806316	1	0.778705	1	20.9427	7.86438	14.6134
SMEL4.1_12g008550.1	SMEL4.1_12g008550.1.01	Similar to PI4KA1: Phosphatidylinositol 4-kinase alpha 1 (Arabidopsis thaliana OX%3D3702)	12	34900104	34921173	-0.744991	1	0.314746	1	-0.430245	1	11.8672	21.7635	18.6973
SMEL4.1_12g008560.1	SMEL4.1_12g008560.1.01	Similar to PI4KA1: Phosphatidylinositol 4-kinase alpha 1 (Arabidopsis thaliana OX%3D3702)	12	34932577	34934013	0.420441	1	0.299691	1	0.720132	1	11.0067	9.50943	8.22686
SMEL4.1_12g012820.1	SMEL4.1_12g012820.1.01	Similar to PI4KA1: Phosphatidylinositol 4-kinase alpha 1 (Arabidopsis thaliana OX%3D3702)	12	68737582	68763592	0.186903	1	0.12016	1	0.307063	1	42.1855	41.1638	40.483
SMEL4.1_11g025140.1	SMEL4.1_11g025140.1.01	Similar to At1g07660: Histone H4 (Arabidopsis thaliana OX%3702)	11	103169764	103171426	-0.8312	1	0.000765795	1	-0.830434	1	17.7928	37.4872	39.9131
SMEL4.1_08g017530.1	SMEL4.1_08g017530.1.01	Protein of unknown function	8	77506063	77507275	0	1	-11.1848	6.34588e-06	-11.1848	3.66241e-06	0	0	2.24633
SMEL4.1_08g021480.1	SMEL4.1_08g021480.1.01	Protein of unknown function	8	85065235	85066446	-4.24958	0.0111339	0.0540164	1	-4.19556	0.0104863	0.057278	1.23289	1.26086
SMEL4.1_05g024150.1	SMEL4.1_05g024150.1.01	Protein of unknown function	5	81293076	81293808	0.158381	1	0.325503	1	0.483884	1	42.8474	43.986	37.5255
SMEL4.1_06g009200.1	SMEL4.1_06g009200.1.01	Protein of unknown function	6	57751434	57752131	-6.00527	0.000382185	-0.00679429	1	-6.01207	0.000327206	0.0561692	4.15902	4.45579
SMEL4.1_03g026850.1	SMEL4.1_03g026850.1.01	Similar to AGL65: Agamous-like MADS-box protein AGL65 (Arabidopsis thaliana OX%3702)	3	91170162	91172980	-2.5502	0.33969	-0.510037	1	-3.06023	0.0680078	0.193917	1.27342	1.92203
SMEL4.1_12g003780.1	SMEL4.1_12g003780.1.01	Similar to TDL1B: TPD1 protein homolog 1B (Oryza sativa subsp. japonica OX%3D39947)	12	6037763	6041455	2.34229	0.204653	0.000803398	1	2.3431	0.173464	68.0151	15.4545	16.3341
SMEL4.1_01g011490.1	SMEL4.1_01g011490.1.01	Similar to LOX1.5: Probable linoleate 9S-lipoxygenase 5 (Solanum tuberosum OX%4113)	1	11332819	11351495	2.63726	0.00963034	-1.51985	1	1.11742	1	17.1318	3.03638	9.39897
SMEL4.1_10g002900.1	SMEL4.1_10g002900.1.01	Similar to TIC214: Protein TIC 214 (Nicotiana tabacum OX%4097)	10	3518323	3524566	0.820276	1	0.864516	1	1.68479	1	2.39332	1.64724	0.954197
SMEL4.1_03g008460.1	SMEL4.1_03g008460.1.01	Similar to NRT2.5: High affinity nitrate transporter 2.5 (Arabidopsis thaliana OX%3702)	3	32890582	32892723	-0.645316	1	-2.6486	0.490023	-3.29391	0.0388705	0.274229	0.48536	3.22703
SMEL4.1_02g015740.1	SMEL4.1_02g015740.1.01	Similar to MLO2: MLO-like protein 2 (Arabidopsis thaliana OX%3702)	2	63261642	63268411	3.03948	0.00341474	0.658491	1	3.69797	4.98389e-05	6.33937	0.902966	0.60673
SMEL4.1_02g005580.1	SMEL4.1_02g005580.1.01	Protein of unknown function	2	44647684	44648615	-1.50325	1	-0.457124	1	-1.96038	1	2.1875	7.43108	10.8555
SMEL4.1_02g007360.1	SMEL4.1_02g007360.1.01	Similar to HAT22: Homeobox-leucine zipper protein HAT22 (Arabidopsis thaliana OX%3702)	2	50656398	50657770	0.448342	1	0.696534	1	1.14488	1	4.60138	3.78871	2.48165
SMEL4.1_07g005670.1	SMEL4.1_07g005670.1.01	Similar to HPCA1: Leucine-rich repeat receptor protein kinase HPCA1 (Arabidopsis thaliana OX%3D3702)	7	15054271	15056274	2.37288	0.505178	-0.740271	1	1.63261	1	0.357972	0.0799341	0.140589
SMEL4.1_09g024340.1	SMEL4.1_09g024340.1.01	Similar to HPCA1: Leucine-rich repeat receptor protein kinase HPCA1 (Arabidopsis thaliana OX%3702)	9	90671523	90673987	0.618651	1	-0.176722	1	0.441929	1	18.4502	13.4875	16.262
SMEL4.1_10g003260.1	SMEL4.1_10g003260.1.01	Similar to HPCA1: Leucine-rich repeat receptor protein kinase HPCA1 (Arabidopsis thaliana OX%3702)	10	3923256	3925284	0.116705	1	-0.0970164	1	0.019689	1	5.94821	6.17797	7.05121
SMEL4.1_11g005380.1	SMEL4.1_11g005380.1.01	Similar to HPCA1: Leucine-rich repeat receptor protein kinase HPCA1 (Arabidopsis thaliana OX%3702)	11	6964369	6966902	0.82021	1	-0.421229	1	0.398981	1	5.83228	3.73077	5.31932
SMEL4.1_02g013010.1	SMEL4.1_02g013010.1.01	Similar to RPP8: Disease resistance protein RPP8 (Arabidopsis thaliana OX%3702)	2	60175505	60178215	-0.225867	1	-3.53256	0.0313453	-3.75843	0.00741209	0.112876	0.145993	1.79988
SMEL4.1_02g019380.1	SMEL4.1_02g019380.1.01	Similar to CYP71D55: Premnaspirodiene oxygenase (Hyoscyamus muticus OX%35626)	2	67155870	67158802	-4.50902	3.24414e-07	0.682698	1	-3.82632	9.43767e-06	0.36207	9.52631	6.28515
SMEL4.1_02g023850.1	SMEL4.1_02g023850.1.01	Protein of unknown function	2	71374793	71375222	-2.10828	0.922832	-2.33138	1	-4.43966	0.00300904	0.298632	1.41684	7.60811
SMEL4.1_02g030140.1	SMEL4.1_02g030140.1.01	Similar to SNM1: DNA cross-link repair protein SNM1 (Arabidopsis thaliana OX%3702)	2	77231035	77233862	-1.35437	1	0.150833	1	-1.20354	1	1.12064	3.19889	3.08073
SMEL4.1_04g022970.1	SMEL4.1_04g022970.1.01	Similar to SAT: Stemmadenine O-acetyltransferase (Catharanthus roseus OX%3D4058)	4	81930643	81931933	3.6353	8.91464e-09	3.64919	2.21154e-08	7.28449	1.88328e-14	243.591	22.3176	1.88738
SMEL4.1_02g009330.1	SMEL4.1_02g009330.1.01	Similar to AGL62: Agamous-like MADS-box protein AGL62 (Arabidopsis thaliana OX%3702)	2	55099417	55099909	1.05533	1	0.75182	1	1.80715	1	4.12085	2.23304	1.41863
SMEL4.1_04g007650.1	SMEL4.1_04g007650.1.01	Similar to POLLUX: Ion channel POLLUX (Lotus japonicus OX%3D34305)	4	30210194	30216129	1.03966	1	0.00334295	1	1.04301	1	35.6548	19.9112	21.1496
SMEL4.1_10g008970.1	SMEL4.1_10g008970.1.01	Similar to CASTOR: Ion channel CASTOR (Lotus japonicus OX%34305)	10	23900854	23901838	0.789458	1	-0.29363	1	0.495828	1	46.7356	30.7636	40.2798
SMEL4.1_03g028200.1	SMEL4.1_03g028200.1.01	Protein of unknown function	3	92495444	92495792	-3.34016	0.129162	1.13873	1	-2.20144	0.760492	0.292788	3.57534	1.75463
SMEL4.1_03g026360.1	SMEL4.1_03g026360.1.01	Similar to At3g15720: Probable polygalacturonase At3g15720 (Arabidopsis thaliana OX%3702)	3	90737262	90739651	1.47144	1	-3.39967	0.0171879	-1.92823	1	0.413809	0.176464	2.00005
SMEL4.1_03g031110.1	SMEL4.1_03g031110.1.01	Similar to At3g15980: Coatomer subunit beta'-3 (Arabidopsis thaliana OX%3702)	3	95332656	95334907	1.59219	1	-0.676444	1	0.915742	1	16.6513	6.45637	10.9708
SMEL4.1_00g000130.1	SMEL4.1_00g000130.1.01	Similar to RBP45B: Polyadenylate-binding protein RBP45B (Arabidopsis thaliana OX%3D3702)	0	22004	23694	-0.165653	1	0.274931	1	0.109278	1	61.4113	78.4973	69.3648
SMEL4.1_04g013820.1	SMEL4.1_04g013820.1.01	Similar to At1g43650: WAT1-related protein At1g43650 (Arabidopsis thaliana OX%3D3702)	4	69438876	69442288	-8.42218	1.20988e-05	7.50167	3.72918e-05	-0.920514	1	0.00228341	1.11548	0.00512988
SMEL4.1_11g019820.1	SMEL4.1_11g019820.1.01	Similar to KTI5: Kunitz trypsin inhibitor 5 (Arabidopsis thaliana OX%3702)	11	96879588	96880236	-3.91996	0.0619374	-1.77086	1	-5.69082	0.00324704	0.152915	2.52113	9.25314
SMEL4.1_05g000600.1	SMEL4.1_05g000600.1.01	Similar to Os11g0706600: Thaumatin-like protein (Oryza sativa subsp. japonica OX%3D39947)	5	784975	786160	-8.23123	8.19784e-05	-2.1933	1	-10.4245	4.57715e-06	0	0.26061	1.26289
SMEL4.1_06g003790.1	SMEL4.1_06g003790.1.01	Similar to OEP16: Outer envelope pore protein 16%2C chloroplastic (Pisum sativum OX%3D3888)	6	5974960	5978848	-0.0471201	1	0.44198	1	0.39486	1	73.9483	87.001	68.2962
SMEL4.1_11g009830.1	SMEL4.1_11g009830.1.01	Similar to BHLH36: Transcription factor bHLH36 (Arabidopsis thaliana OX%3702)	11	21858948	21859517	-0.818013	1	-6.07502	0.00681429	-6.89303	0.00152757	0.0236923	0.0457697	3.49821
SMEL4.1_07g015710.1	SMEL4.1_07g015710.1.01	Protein of unknown function	7	94556224	94556581	0.912084	1	-5.9302	0.0108318	-5.01812	0.0164382	0.313238	0.192914	12.5913
SMEL4.1_07g025560.1	SMEL4.1_07g025560.1.01	Protein of unknown function	7	107954826	107955057	-2.37308	0.434881	0.535449	1	-1.83763	1	0.944908	5.70711	4.17192
SMEL4.1_07g025570.1	SMEL4.1_07g025570.1.01	Protein of unknown function	7	107956038	107956269	-3.10139	0.0569135	0.598369	1	-2.50302	0.304756	0.451401	4.52365	3.16006
SMEL4.1_07g026100.1	SMEL4.1_07g026100.1.01	Similar to SAUR76: Auxin-responsive protein SAUR76 (Arabidopsis thaliana OX%3D3702)	7	108462489	108462864	-2.30001	0.25325	0.431686	1	-1.86833	1	12.6078	71.8463	56.3294
SMEL4.1_01g014850.1	SMEL4.1_01g014850.1.01	Similar to ERD3: Probable methyltransferase PMT21 (Arabidopsis thaliana OX%3702)	1	14976685	14980708	1.80942	1	-7.62018	0.000363024	-5.81076	0.00145597	0.0159481	0.00481033	1.097
SMEL4.1_01g012420.1	SMEL4.1_01g012420.1.01	Similar to KIN1: Kinesin-like protein KIN-1 (Arabidopsis thaliana OX%3702)	1	12203960	12208026	-3.03833	0.056951	-0.255099	1	-3.29343	0.0187972	0.07518	0.685315	0.868312
SMEL4.1_09g001150.1	SMEL4.1_09g001150.1.01	Similar to UBC14: Ubiquitin-conjugating enzyme E2 14 (Arabidopsis thaliana OX%3702)	9	1376272	1376776	0.661712	1	-0.562969	1	0.0987424	1	5.45213	3.83728	6.12162
SMEL4.1_09g006780.1	SMEL4.1_09g006780.1.01	Similar to At1g80120: Protein LURP-one-related 5 (Arabidopsis thaliana OX%3702)	9	12687531	12688949	3.70918	3.28956e-06	-4.84679	2.35053e-08	-1.13761	1	10.6768	0.928621	28.4528
SMEL4.1_04g004220.1	SMEL4.1_04g004220.1.01	Similar to MES11: Putative methylesterase 11%2C chloroplastic (Arabidopsis thaliana OX%3D3702)	4	5444604	5446957	1.52091	1	-3.52401	6.16085e-06	-2.00309	0.949157	10.1204	3.87725	47.6156
SMEL4.1_03g008680.1	SMEL4.1_03g008680.1.01	Similar to SMR6: Cyclin-dependent protein kinase inhibitor SMR6 (Arabidopsis thaliana OX%3702)	3	36212496	36212880	-4.09365	0.0189137	-1.01464	1	-5.10829	0.00202396	0.279738	5.43154	11.6387
SMEL4.1_05g019400.1	SMEL4.1_05g019400.1.01	Similar to RPM1: Disease resistance protein RPM1 (Arabidopsis thaliana OX%3D3702)	5	76280263	76282761	-0.728457	1	-0.237456	1	-0.965912	1	1.19615	2.23493	2.81106
SMEL4.1_05g019640.1	SMEL4.1_05g019640.1.01	Similar to RPP13L2: Putative disease resistance RPP13-like protein 2 (Arabidopsis thaliana OX%3D3702)	5	76564633	76572841	2.29003	0.323153	3.08899	0.00417358	5.37903	4.40507e-08	2.38514	0.565103	0.0703111
SMEL4.1_05g022690.1	SMEL4.1_05g022690.1.01	Similar to A6: Probable glucan endo-1%2C3-beta-glucosidase A6 (Arabidopsis thaliana OX%3D3702)	5	79453297	79464751	-3.66556	4.93446e-06	-0.637034	1	-4.30259	1.06116e-07	22.3678	324.731	534.336
SMEL4.1_01g003580.1	SMEL4.1_01g003580.1.01	Protein of unknown function	1	3698153	3699880	3.63604	3.46972e-05	5.21035	1.73517e-07	8.84639	2.96269e-11	35.2454	3.16331	0.0868521
SMEL4.1_06g022860.1	SMEL4.1_06g022860.1.01	Protein of unknown function	6	89930536	89930950	-1.06352	1	-3.00802	0.20357	-4.07154	0.00470769	0.975453	2.34426	20.08
SMEL4.1_08g000340.1	SMEL4.1_08g000340.1.01	Similar to WRKY53: Probable WRKY transcription factor 53 (Arabidopsis thaliana OX%3702)	8	247866	249804	2.20719	0.56023	0.787568	1	2.99476	0.0101213	73.3474	18.6202	11.4302
SMEL4.1_04g013960.1	SMEL4.1_04g013960.1.01	Similar to MED26C: Probable mediator of RNA polymerase II transcription subunit 26c (Arabidopsis thaliana OX%3D3702)	4	69759647	69760826	12.5345	5.44653e-06	-5.31565	0.0534734	7.2188	5.85443e-05	7.37731	0	0.0586275
SMEL4.1_08g003920.1	SMEL4.1_08g003920.1.01	Similar to PMEI6: Pectinesterase inhibitor 6 (Arabidopsis thaliana OX%3702)	8	5350791	5351376	0.0870048	1	2.86977	0.00960453	2.95677	0.00243915	3.86005	4.16337	0.608944
SMEL4.1_04g015140.1	SMEL4.1_04g015140.1.01	Similar to MTERF8: Transcription termination factor MTERF8%2C chloroplastic (Arabidopsis thaliana OX%3D3702)	4	71950907	71955451	-0.368905	1	-0.0384406	1	-0.407345	1	3.67753	5.33958	5.82684
SMEL4.1_07g014830.1	SMEL4.1_07g014830.1.01	Protein of unknown function	7	92445798	92446203	-0.435655	1	0.341257	1	-0.0943986	1	113.247	174.784	146.919
SMEL4.1_07g019380.1	SMEL4.1_07g019380.1.01	Similar to XRCC3: DNA repair protein XRCC3 homolog (Arabidopsis thaliana OX%3D3702)	7	101330499	101331354	0.465732	1	-0.126634	1	0.339098	1	1.83837	1.47654	1.73143
SMEL4.1_04g022450.1	SMEL4.1_04g022450.1.01	Similar to UGT74E2: UDP-glycosyltransferase 74E2 (Arabidopsis thaliana OX%3D3702)	4	81487270	81488817	1.30994	1	0.126401	1	1.43634	1	5.87498	2.69537	2.62981
SMEL4.1_04g022290.1	SMEL4.1_04g022290.1.01	Protein of unknown function	4	81337434	81344646	-0.243636	1	0.207906	1	-0.03573	1	25.4284	33.4827	30.9817
SMEL4.1_06g020860.1	SMEL4.1_06g020860.1.01	Similar to SRG1: Protein SRG1 (Arabidopsis thaliana OX%3D3702)	6	87969886	87972010	-3.36435	0.00397016	2.9514	0.050032	-0.412947	1	0.301093	3.60042	0.493709
SMEL4.1_01g002910.1	SMEL4.1_01g002910.1.01	Protein of unknown function	1	3014685	3015144	-0.675721	1	0.77131	1	0.0955888	1	88.381	163.848	102.947
SMEL4.1_12g001790.1	SMEL4.1_12g001790.1.01	Similar to ATL52: RING-H2 finger protein ATL52 (Arabidopsis thaliana OX%3D3702)	12	2301611	2302124	-1.51144	1	1.1514	1	-0.360042	1	0.734532	2.4851	1.18095
SMEL4.1_05g011570.1	SMEL4.1_05g011570.1.01	Similar to PPH: Pheophytinase%2C chloroplastic (Arabidopsis thaliana OX%3D3702)	5	47223023	47232370	0.377368	1	0.390042	1	0.767411	1	24.2134	21.2483	17.2618
SMEL4.1_02g007160.1	SMEL4.1_02g007160.1.01	Similar to MSR4: Peptide methionine sulfoxide reductase A4,chloroplastic (Arabidopsis thaliana OX%3702)	2	49907187	49908833	-2.64971	0.238837	0.241052	1	-2.40866	0.393743	0.167979	1.23371	1.10781
SMEL4.1_02g028200.1	SMEL4.1_02g028200.1.01	Similar to LHT1: Lysine histidine transporter 1 (Arabidopsis thaliana OX%3702)	2	75458348	75461339	3.07903	0.0902836	-0.763089	1	2.31594	0.532546	3.59753	0.505811	0.902557
SMEL4.1_02g023310.1	SMEL4.1_02g023310.1.01	Similar to OEP24A: Outer envelope pore protein 24A,chloroplastic (Arabidopsis thaliana OX%3702)	2	70863920	70865177	0.252496	1	-0.14766	1	0.104837	1	5.70122	5.35855	6.34443
SMEL4.1_09g022260.1	SMEL4.1_09g022260.1.01	Protein of unknown function	9	88175615	88175789	0.86309	1	0.0283383	1	0.891428	1	25.1131	16.0397	16.8827
SMEL4.1_03g002990.1	SMEL4.1_03g002990.1.01	Similar to ATL80: RING-H2 finger protein ATL80 (Arabidopsis thaliana OX%3702)	3	3611270	3611804	0.122301	1	0.384269	1	0.50657	1	46.0512	47.3665	39.0036
SMEL4.1_09g006260.1	SMEL4.1_09g006260.1.01	Protein of unknown function	9	10183042	10183471	0.679614	1	1.02627	1	1.70588	1	6.33379	4.48246	2.32353
SMEL4.1_00g011640.1	SMEL4.1_00g011640.1.01	Similar to HIPL1: HIPL1 protein (Arabidopsis thaliana OX%3D3702)	0	48137888	48139122	1.70338	1	0.335315	1	2.03869	0.85736	2.63117	0.942549	0.791634
SMEL4.1_03g021810.1	SMEL4.1_03g021810.1.01	Protein of unknown function	3	86239106	86239532	-0.328221	1	0.466355	1	0.138134	1	39.1388	55.0497	42.7415
SMEL4.1_07g000780.1	SMEL4.1_07g000780.1.01	Protein of unknown function	7	1207766	1208027	-2.31209	0.225358	-1.09835	1	-3.41044	5.56828e-05	16.058	89.2786	202.207
SMEL4.1_04g005820.1	SMEL4.1_04g005820.1.01	Protein of unknown function	4	9265565	9268254	0.859067	1	-0.190596	1	0.66847	1	42.8657	27.1703	32.96
SMEL4.1_02g001920.1	SMEL4.1_02g001920.1.01	Similar to NPF8.3: Protein NRT1/ PTR FAMILY 8.3 (Arabidopsis thaliana OX%3702)	2	21576099	21578673	-0.660694	1	-0.141096	1	-0.80179	1	30.5047	52.8174	61.8198
SMEL4.1_06g009230.1	SMEL4.1_06g009230.1.01	Similar to NPF5.1: Protein NRT1/ PTR FAMILY 5.1 (Arabidopsis thaliana OX%3D3702)	6	57930327	57932524	-2.86178	0.0214323	2.06811	1	-0.793666	1	1.92336	15.8387	3.99952
SMEL4.1_03g017970.1	SMEL4.1_03g017970.1.01	Similar to At4g27740: Protein yippee-like At4g27740 (Arabidopsis thaliana OX%3702)	3	81323434	81324360	0.0161862	1	-0.644697	1	-0.628511	1	24.8973	27.9581	46.5567
SMEL4.1_09g019600.1	SMEL4.1_09g019600.1.01	Protein of unknown function	9	83998770	83999043	-0.401301	1	-0.439219	1	-0.84052	1	4.54793	6.84641	9.9189
SMEL4.1_08g023630.1	SMEL4.1_08g023630.1.01	Protein of unknown function	8	87267166	87268678	5.53267	1.55341e-09	-4.81268	3.23015e-08	0.719997	1	31.7103	0.784761	23.4163
SMEL4.1_09g001690.1	SMEL4.1_09g001690.1.01	Similar to Pistil-specific extensin-like protein (Nicotiana tabacum OX%4097)	9	2240761	2241808	5.096	1.15056e-05	-9.0791	1.01508e-08	-3.9831	0.000186424	5.89405	0.192432	111.653
SMEL4.1_12g005650.1	SMEL4.1_12g005650.1.01	Protein of unknown function	12	13136911	13143905	1.58628	1	0.287833	1	1.87411	1	0.957342	0.377142	0.326589
SMEL4.1_05g010360.1	SMEL4.1_05g010360.1.01	Similar to PBL3: Probable serine/threonine-protein kinase PBL3 (Arabidopsis thaliana OX%3D3702)	5	36904947	36909008	1.92754	1	2.22089	0.331841	4.14843	2.24915e-09	26.9825	8.1321	1.85673
SMEL4.1_05g010520.1	SMEL4.1_05g010520.1.01	Protein of unknown function	5	39084111	39087869	-3.59801	1.67112e-05	0.29486	1	-3.30315	0.000112078	1.39004	19.1583	16.6616
SMEL4.1_06g009990.1	SMEL4.1_06g009990.1.01	Similar to At4g08330: Uncharacterized protein At4g08330%2C chloroplastic (Arabidopsis thaliana OX%3D3702)	6	63126412	63127898	-1.82673	1	-0.0704249	1	-1.89715	1	0.532256	2.1747	2.41299
SMEL4.1_09g023310.1	SMEL4.1_09g023310.1.01	Similar to NOV: Protein NO VEIN (Arabidopsis thaliana OX%3702)	9	89714022	89727837	-1.28643	1	3.07822	0.0105229	1.79178	1	21.4933	61.8638	7.76305
SMEL4.1_07g007170.1	SMEL4.1_07g007170.1.01	Protein of unknown function	7	27844492	27845200	-0.138519	1	-0.0623717	1	-0.20089	1	62.6461	76.4034	85.74
SMEL4.1_07g006890.1	SMEL4.1_07g006890.1.01	Protein of unknown function	7	23123764	23128045	-5.72642	2.28974e-05	-2.98604	0.0477909	-8.71247	3.23427e-08	0.00218696	0.179383	1.51928
SMEL4.1_12g013070.1	SMEL4.1_12g013070.1.01	Protein of unknown function	12	69409529	69409751	1.68897	1	-1.17857	1	0.510402	1	36.0139	13.0504	31.2187
SMEL4.1_01g026400.1	SMEL4.1_01g026400.1.01	Protein of unknown function	1	38105293	38106244	3.34948	0.184907	2.27639	1	5.62588	0.00669291	1.25599	0.134269	0.0296182
SMEL4.1_00g006300.1	SMEL4.1_00g006300.1.01	Similar to ALMT8: Aluminum-activated malate transporter 8 (Arabidopsis thaliana OX%3D3702)	0	28015607	28019507	9.8255	0.0342669	0	1	9.8255	0.0284601	0.773381	0	0
SMEL4.1_00g009560.1	SMEL4.1_00g009560.1.01	Similar to ALMT8: Aluminum-activated malate transporter 8 (Arabidopsis thaliana OX%3D3702)	0	36282252	36282932	10.0525	0.000605535	0	1	10.0525	0.000516904	1.27236	0	0
SMEL4.1_06g001990.1	SMEL4.1_06g001990.1.01	Protein of unknown function	6	2702636	2706824	-2.6871	0.325018	-0.857156	1	-3.54426	0.0352749	0.0930721	0.679708	1.31179
SMEL4.1_10g006750.1	SMEL4.1_10g006750.1.01	Protein of unknown function	10	11500041	11501358	-1.56038	1	0.841757	1	-0.718628	1	0.763494	2.55569	1.51634
SMEL4.1_11g018480.1	SMEL4.1_11g018480.1.01	Protein of unknown function	11	94113767	94116278	-0.889419	1	0.269251	1	-0.620168	1	5.79161	12.147	10.7264
SMEL4.1_08g023890.1	SMEL4.1_08g023890.1.01	Protein of unknown function	8	87552533	87553954	0.300236	1	0.260227	1	0.560462	1	34.384	31.9507	28.326
SMEL4.1_01g034250.1	SMEL4.1_01g034250.1.01	Protein of unknown function	1	104843122	104846663	0.602067	1	0.954148	1	1.55622	1	26.3626	20.1965	11.031
SMEL4.1_01g024700.1	SMEL4.1_01g024700.1.01	Similar to Endo-1,3|1,4-beta-D-glucanase (Zea mays OX%4577)	1	30990502	30994006	2.23528	0.0331093	-2.40837	0.00191827	-0.173094	1	80.623	19.2519	108.693
SMEL4.1_11g005840.1	SMEL4.1_11g005840.1.01	Protein of unknown function	11	7892758	7895797	0.224249	1	0.0697312	1	0.29398	1	1.28699	1.20783	1.2213
SMEL4.1_02g019290.1	SMEL4.1_02g019290.1.01	Similar to PCMP-H40: Pentatricopeptide repeat-containing protein At1g11290,chloroplastic (Arabidopsis thaliana OX%3702)	2	67089181	67091317	-0.611828	1	0.101031	1	-0.510797	1	0.778639	1.29356	1.28572
SMEL4.1_02g018810.1	SMEL4.1_02g018810.1.01	Similar to DIR19: Dirigent protein 19 (Arabidopsis thaliana OX%3702)	2	66511640	66512225	-0.359346	1	-2.44755	0.393501	-2.8069	0.0346374	0.575282	0.838038	4.91448
SMEL4.1_02g018860.1	SMEL4.1_02g018860.1.01	Protein of unknown function	2	66551862	66552984	-0.0922911	1	0.296041	1	0.203749	1	5.69595	6.75707	5.87265
SMEL4.1_02g031180.1	SMEL4.1_02g031180.1.01	Similar to HSP17.9A: 17.9 kDa class I heat shock protein (Oryza sativa subsp. japonica OX%39947)	2	78042255	78042845	-0.466155	1	1.32895	1	0.862798	1	9.45942	15.4061	6.52848
SMEL4.1_09g016940.1	SMEL4.1_09g016940.1.01	Similar to CCX1: Cation/calcium exchanger 1 (Arabidopsis thaliana OX%3702)	9	80248436	80250155	-4.53404	0.000199679	3.71642	0.00615685	-0.817614	1	0.352365	9.0519	0.731242
SMEL4.1_10g006990.1	SMEL4.1_10g006990.1.01	Similar to SMB: Protein SOMBRERO (Arabidopsis thaliana OX%3702)	10	11931074	11933595	2.06932	1	-6.6026	0.000518023	-4.53328	0.00689494	0.495073	0.128669	13.1988
SMEL4.1_03g017670.1	SMEL4.1_03g017670.1.01	Similar to At1g64065: Late embryogenesis abundant protein At1g64065 (Arabidopsis thaliana OX%3702)	3	80686230	80686845	-6.61615	7.34633e-05	-0.710891	1	-7.32704	1.91776e-05	0.0191866	2.31179	4.00625
SMEL4.1_09g018760.1	SMEL4.1_09g018760.1.01	Similar to SRPP: Protein SEED AND ROOT HAIR PROTECTIVE PROTEIN (Arabidopsis thaliana OX%3702)	9	82864082	82865555	7.84057	4.07089e-08	-11.1678	9.91689e-10	-3.32721	0.00273591	15.1877	0.0763572	187.002
SMEL4.1_03g001970.1	SMEL4.1_03g001970.1.01	Protein of unknown function	3	2333927	2334293	2.15807	0.89642	-3.40011	0.168122	-1.24204	1	1.1536	0.291243	3.26312
SMEL4.1_09g013940.1	SMEL4.1_09g013940.1.01	Protein of unknown function	9	71869375	71869856	1.71909	1	0.712951	1	2.43204	0.382496	2.24898	0.775877	0.499933
SMEL4.1_04g023160.1	SMEL4.1_04g023160.1.01	Similar to NCER2: Neutral ceramidase 2 (Arabidopsis thaliana OX%3D3702)	4	82054830	82059495	-0.695231	1	-5.43897	1.85731e-09	-6.1342	9.90631e-11	0.20827	0.382535	17.6488
SMEL4.1_11g019590.1	SMEL4.1_11g019590.1.01	Protein of unknown function	11	96588518	96588734	-0.308787	1	-0.992708	1	-1.30149	1	66.256	91.5841	195.103
SMEL4.1_06g015280.1	SMEL4.1_06g015280.1.01	Similar to TPPG: Probable trehalose-phosphate phosphatase G (Arabidopsis thaliana OX%3D3702)	6	80611609	80614431	1.74095	1	-5.59427	3.72656e-07	-3.85332	7.91357e-05	0.503172	0.176234	9.05108
SMEL4.1_10g017440.1	SMEL4.1_10g017440.1.01	Similar to At3g08610: NADH dehydrogenase [ubiquinone] 1 alpha subcomplex subunit 1 (Arabidopsis thaliana OX%3702)	10	74759091	74763970	0.242479	1	0.249801	1	0.49228	1	131.946	127.514	114.25
SMEL4.1_07g021410.1	SMEL4.1_07g021410.1.01	Similar to TED7: Protein TRACHEARY ELEMENT DIFFERENTIATION-RELATED 7A (Zinnia violacea OX%3D34245)	7	103906157	103907087	-3.66644	1.86568e-05	0.529114	1	-3.13733	0.000578007	3.92575	56.8372	41.9889
SMEL4.1_12g005370.1	SMEL4.1_12g005370.1.01	Similar to AVT3B: Amino acid transporter AVT3B (Arabidopsis thaliana OX%3D3702)	12	11402385	11403681	3.14831	0.165243	-4.98271	0.00627402	-1.83441	1	0.234061	0.0284484	0.983019
SMEL4.1_07g025970.1	SMEL4.1_07g025970.1.01	Similar to PELPK2: Protein PELPK2 (Arabidopsis thaliana OX%3D3702)	7	108350137	108350464	4.42101	2.16188e-05	-6.13367	3.2983e-07	-1.71266	1	285.783	14.7033	1091.27
SMEL4.1_01g000520.1	SMEL4.1_01g000520.1.01	Similar to PCMP-H33: Pentatricopeptide repeat-containing protein At2g29760,chloroplastic (Arabidopsis thaliana OX%3702)	1	482827	484705	-0.100164	1	-0.113852	1	-0.214016	1	1.00229	1.19483	1.38084
SMEL4.1_09g003180.1	SMEL4.1_09g003180.1.01	Similar to PBL7: Probable serine/threonine-protein kinase PBL7 (Arabidopsis thaliana OX%3702)	9	3981755	3982993	-0.979936	1	-0.572475	1	-1.55241	1	0.478896	1.02783	1.63114
SMEL4.1_04g003630.1	SMEL4.1_04g003630.1.01	Protein of unknown function	4	4362487	4364272	0.764987	1	-0.090773	1	0.674214	1	2.73656	1.7951	2.0476
SMEL4.1_05g018710.1	SMEL4.1_05g018710.1.01	Similar to LYK5: Protein LYK5 (Arabidopsis thaliana OX%3D3702)	5	75460841	75462671	-0.813526	1	-1.94287	1	-2.75639	0.147595	0.611438	1.29166	5.26369
SMEL4.1_05g020340.1	SMEL4.1_05g020340.1.01	Similar to UGT84A13: Gallate 1-beta-glucosyltransferase (Quercus robur OX%3D38942)	5	77199112	77200597	2.81917	0.000342343	-3.5323	7.96636e-07	-0.713128	1	7.78489	1.22586	15.2084
SMEL4.1_05g020420.1	SMEL4.1_05g020420.1.01	Similar to IAA13: Auxin-responsive protein IAA13 (Arabidopsis thaliana OX%3D3702)	5	77256695	77258956	-4.4057	0.00442978	0.042562	1	-4.36314	0.00411597	0.956316	22.9551	23.5935
SMEL4.1_05g023850.1	SMEL4.1_05g023850.1.01	Similar to AAE18: Probable acyl-activating enzyme 18%2C peroxisomal (Arabidopsis thaliana OX%3D3702)	5	80790441	80796324	5.88993	2.15304e-13	-0.0445555	1	5.84537	1.19374e-13	195.407	3.69851	4.06706
SMEL4.1_04g015190.1	SMEL4.1_04g015190.1.01	Similar to LEP: Ethylene-responsive transcription factor LEP (Arabidopsis thaliana OX%3D3702)	4	72042946	72043431	-7.82304	3.03243e-05	-4.25365	0.000477359	-12.0767	1.16448e-07	0	0.348886	7.16241
SMEL4.1_09g024770.1	SMEL4.1_09g024770.1.01	Protein of unknown function	9	91060992	91061607	-1.67343	1	-2.22918	1	-3.90261	0.0500948	0.655548	2.33509	11.5654
SMEL4.1_10g023320.1	SMEL4.1_10g023320.1.01	Protein of unknown function	10	83372885	83374081	4.34786	0.0098552	0.804897	1	5.15276	0.00181117	2.30576	0.132296	0.0772436
SMEL4.1_01g010160.1	SMEL4.1_01g010160.1.01	Protein of unknown function	1	9883654	9884026	-2.15827	0.778578	-2.53052	0.492835	-4.6888	0.000120466	0.612972	3.02152	18.5638
SMEL4.1_04g022610.1	SMEL4.1_04g022610.1.01	Similar to PHT1-9: Probable inorganic phosphate transporter 1-9 (Arabidopsis thaliana OX%3D3702)	4	81623466	81625247	1.30283	1	-1.95704	1	-0.654205	1	2.15464	0.973967	4.0618
SMEL4.1_04g019600.1	SMEL4.1_04g019600.1.01	Similar to CYP81Q32: Cytochrome P450 81Q32 (Catharanthus roseus OX%3D4058)	4	78532259	78535248	-0.382141	1	-0.267304	1	-0.649445	1	32.3356	47.7558	61.6361
SMEL4.1_12g001070.1	SMEL4.1_12g001070.1.01	Similar to AGP16: Arabinogalactan protein 16 (Arabidopsis thaliana OX%3D3702)	12	1143993	1145235	-0.524546	1	-0.525817	1	-1.05036	1	4.09537	6.8888	10.4622
SMEL4.1_09g001640.1	SMEL4.1_09g001640.1.01	Similar to WAKL20: Wall-associated receptor kinase-like 20 (Arabidopsis thaliana OX%3702)	9	2192832	2202185	-0.228341	1	0.490089	1	0.261747	1	17.4886	23.5375	17.8399
SMEL4.1_12g015000.1	SMEL4.1_12g015000.1.01	Similar to MBD11: Methyl-CpG-binding domain-containing protein 11 (Arabidopsis thaliana OX%3D3702)	12	71884642	71890259	1.09384	1	-0.325681	1	0.768159	1	18.8311	10.0009	13.3156
SMEL4.1_12g015020.1	SMEL4.1_12g015020.1.01	Protein of unknown function	12	71956905	71957025	0.633351	1	-0.275142	1	0.358208	1	267.367	198.542	256.711
SMEL4.1_08g026690.1	SMEL4.1_08g026690.1.01	Similar to At1g64065: Late embryogenesis abundant protein At1g64065 (Arabidopsis thaliana OX%3702)	8	90586671	90587268	2.00911	1	-2.59938	0.565841	-0.590277	1	1.34716	0.395801	2.5339
SMEL4.1_04g003040.1	SMEL4.1_04g003040.1.01	Similar to NRPB12: DNA-directed RNA polymerases II%2C IV and V subunit 12 (Arabidopsis thaliana OX%3D3702)	4	3608688	3609114	1.02647	1	-0.235517	1	0.790952	1	574.029	322.631	405.575
SMEL4.1_09g019650.1	SMEL4.1_09g019650.1.01	Protein of unknown function	9	84022525	84023029	-4.56625	0.000767718	-0.965317	1	-5.53157	7.02229e-05	0.413415	10.8582	22.6495
SMEL4.1_01g032920.1	SMEL4.1_01g032920.1.01	Similar to PLA2-I: Probable phospholipase A2 homolog 1 (Oryza sativa subsp. japonica OX%39947)	1	95439463	95439925	0.538677	1	0.072058	1	0.610735	1	26.7053	21.5456	21.7564
SMEL4.1_09g008280.1	SMEL4.1_09g008280.1.01	Protein of unknown function	9	19617289	19618018	2.69827	0.23352	0.543347	1	3.24161	0.0404248	1.92759	0.337456	0.248191
SMEL4.1_08g003700.1	SMEL4.1_08g003700.1.01	Protein of unknown function	8	5013119	5017061	-0.549783	1	-0.52373	1	-1.07351	1	10.8441	17.7738	27.2952
SMEL4.1_08g003730.1	SMEL4.1_08g003730.1.01	Similar to APC13: Anaphase-promoting complex subunit 13 (Arabidopsis thaliana OX%3702)	8	5034009	5036672	0.666768	1	-0.427078	1	0.239689	1	95.0976	68.5707	98.244
SMEL4.1_09g008220.1	SMEL4.1_09g008220.1.01	Similar to AtMg01330: Uncharacterized mitochondrial protein AtMg01330 (Arabidopsis thaliana OX%3702)	9	19586199	19586373	2.88361	0.208794	-0.585493	1	2.29811	0.592729	2.92673	0.477947	0.766153
SMEL4.1_08g021150.1	SMEL4.1_08g021150.1.01	Similar to At1g32710: Putative cytochrome c oxidase subunit 6b-like (Arabidopsis thaliana OX%3702)	8	84476114	84478944	-4.52344	0.0181144	0.623139	1	-3.9003	0.0473792	0.1203	3.08501	2.15275
SMEL4.1_05g018190.1	SMEL4.1_05g018190.1.01	Similar to At5g65660: Uncharacterized protein At5g65660 (Arabidopsis thaliana OX%3D3702)	5	74946621	74948207	-4.53486	0.00175879	-0.485143	1	-5.02001	0.000466137	0.5621	14.8573	22.0733
SMEL4.1_01g000370.1	SMEL4.1_01g000370.1.01	Protein of unknown function	1	346501	346864	1.53388	1	-0.345652	1	1.18823	1	13.7993	5.38573	7.36726
SMEL4.1_09g021660.1	SMEL4.1_09g021660.1.01	Protein of unknown function	9	87420793	87421468	-3.31929	0.0734485	0.244446	1	-3.07485	0.113741	0.420527	4.60993	4.11589
SMEL4.1_01g007890.1	SMEL4.1_01g007890.1.01	Protein of unknown function	1	7579997	7580757	3.76428	1.92293e-08	-0.736329	1	3.02795	1.05693e-05	121.882	10.3273	18.312
SMEL4.1_11g025050.1	SMEL4.1_11g025050.1.01	Similar to PIMP1: CASP-like protein PIMP1 (Capsicum annuum OX%4072)	11	103116305	103120948	7.76374	2.22211e-05	-11.5624	1.44994e-07	-3.79862	0.00359778	0.603438	0.00171443	9.89247
SMEL4.1_05g011550.1	SMEL4.1_05g011550.1.01	Similar to AATP1: AAA-ATPase ASD%2C mitochondrial (Arabidopsis thaliana OX%3D3702)	5	46962034	46963447	-3.84377	0.00443688	-2.20058	1	-6.04435	1.17996e-05	0.380927	6.26122	30.616
SMEL4.1_12g014250.1	SMEL4.1_12g014250.1.01	Similar to ATL48: RING-H2 finger protein ATL48 (Arabidopsis thaliana OX%3D3702)	12	70897614	70901215	1.05405	1	0.148381	1	1.20243	1	58.9417	32.0411	30.9201
SMEL4.1_02g023450.1	SMEL4.1_02g023450.1.01	Protein of unknown function	2	70949260	70955009	0.437699	1	0.029022	1	0.466721	1	9.7098	8.22438	8.56745
SMEL4.1_04g014870.1	SMEL4.1_04g014870.1.01	Protein of unknown function	4	71550218	71550605	-2.75073	0.174831	-3.40741	0.0297413	-6.15814	8.92298e-06	1.28874	9.98287	112.12
SMEL4.1_08g017030.1	SMEL4.1_08g017030.1.01	Similar to PR-1: Pathogenesis-related protein PR-1 (Medicago truncatula OX%3880)	8	76637330	76638558	-2.26742	0.644852	-1.88002	1	-4.14745	0.00185361	0.291319	1.5747	6.19278
SMEL4.1_10g005800.1	SMEL4.1_10g005800.1.01	Similar to HIPP47: Heavy metal-associated isoprenylated plant protein 47 (Arabidopsis thaliana OX%3702)	10	8175794	8176371	1.77931	1	-2.98731	0.168819	-1.20801	1	2.08416	0.722816	6.12648
SMEL4.1_10g006620.1	SMEL4.1_10g006620.1.01	Protein of unknown function	10	11148188	11149493	-0.41785	1	0.272095	1	-0.145755	1	20.9348	30.9686	27.1911
SMEL4.1_12g015530.1	SMEL4.1_12g015530.1.01	Protein of unknown function	12	72489677	72493871	-0.269485	1	0.428738	1	0.159253	1	32.8233	46.1673	36.5546
SMEL4.1_05g021810.1	SMEL4.1_05g021810.1.01	Similar to LEA2: Late embryogenis abundant protein 2 (Arabidopsis thaliana OX%3D3702)	5	78514420	78515259	0.413809	1	-0.715224	1	-0.301415	1	18.8086	16.4391	28.566
SMEL4.1_10g004170.1	SMEL4.1_10g004170.1.01	Protein of unknown function	10	5022967	5023381	1.17215	1	-6.064	0.00372168	-4.89184	0.00858918	0.150898	0.0719841	5.29118
SMEL4.1_07g005630.1	SMEL4.1_07g005630.1.01	Similar to AFP4: Defensin-like protein 4 (Raphanus sativus OX%3D3726)	7	14743229	14744751	2.04917	1	-7.69445	0.000185875	-5.64529	0.00146971	1.35812	0.349201	78.047
SMEL4.1_11g024730.1	SMEL4.1_11g024730.1.01	Protein of unknown function	11	102740781	102745017	0.871799	1	0.158052	1	1.02985	1	32.4719	20.3478	19.4435
SMEL4.1_02g010940.1	SMEL4.1_02g010940.1.01	Protein of unknown function	2	57500362	57500674	11.561	5.90834e-06	-16.5885	9.43552e-08	-5.02751	5.37419e-05	6.59104	0	254.001
SMEL4.1_09g008380.1	SMEL4.1_09g008380.1.01	Protein of unknown function	9	19683707	19685500	1.86887	1	0.414259	1	2.28313	0.517303	0.460924	0.148384	0.11837
SMEL4.1_07g013880.1	SMEL4.1_07g013880.1.01	Similar to ASAT3: Acylsugar acyltransferase 3 (Solanum lycopersicum OX%3D4081)	7	88399713	88401571	9.63422	6.92483e-09	2.80501	0.205199	12.4392	5.45896e-10	1133.69	1.59821	0.240133
SMEL4.1_07g014010.1	SMEL4.1_07g014010.1.01	Similar to ASAT3: Acylsugar acyltransferase 3 (Solanum lycopersicum OX%3D4081)	7	89702876	89704444	7.54255	1.24278e-06	-12.0626	1.58764e-09	-4.52006	1.37773e-05	0.193648	0.000639924	5.33789
SMEL4.1_10g005680.1	SMEL4.1_10g005680.1.01	Similar to UGT89B1: Flavonol 3-O-glucosyltransferase UGT89B1 (Arabidopsis thaliana OX%3702)	10	7985050	7986463	0.734439	1	-1.47334	1	-0.738902	1	1.87784	1.23923	3.69485
SMEL4.1_01g033860.1	SMEL4.1_01g033860.1.01	Similar to HIR1: Hypersensitive-induced response protein 1 (Oryza sativa subsp. japonica OX%39947)	1	102905058	102907988	-1.73411	1	0.0801197	1	-1.65399	1	16.6607	62.8636	63.1107
SMEL4.1_08g013810.1	SMEL4.1_08g013810.1.01	Similar to Oleosin Ara h 15.0101 (Arachis hypogaea OX%3818)	8	67147424	67147847	-0.619716	1	1.80458	1	1.18487	1	1.6812	2.94587	0.900285
SMEL4.1_08g004810.1	SMEL4.1_08g004810.1.01	Similar to GT2: Cinnamate beta-D-glucosyltransferase (Fragaria ananassa OX%3747)	8	8035261	8036737	-3.80858	0.0047957	-3.40814	0.0248713	-7.21672	9.91738e-07	0.139077	2.19342	24.9698
SMEL4.1_02g003150.1	SMEL4.1_02g003150.1.01	Similar to VPS54: Vacuolar protein sorting-associated protein 54,chloroplastic (Arabidopsis thaliana OX%3702)	2	33230112	33242710	-0.928676	1	0.164696	1	-0.763981	1	5.31232	11.0321	10.5157
SMEL4.1_02g000240.1	SMEL4.1_02g000240.1.01	Similar to At1g61730: Probable transcription factor At1g61730 (Arabidopsis thaliana OX%3702)	2	1124095	1124737	-1.63503	1	1.74209	1	0.107067	1	7.12143	25.4082	8.06204
SMEL4.1_02g000870.1	SMEL4.1_02g000870.1.01	Similar to DDB2: DNA damage-binding protein 2 (Oryza sativa subsp. japonica OX%39947)	2	9195641	9197245	-0.472591	1	0.50974	1	0.0371487	1	27.0276	42.3941	31.6377
SMEL4.1_08g011940.1	SMEL4.1_08g011940.1.01	Similar to T6ODM: Thebaine 6-O-demethylase (Papaver somniferum OX%3469)	8	56710219	56710633	-2.76693	0.0272381	-1.12814	1	-3.89507	3.0377e-05	1.49321	11.8475	27.4209
SMEL4.1_02g025580.1	SMEL4.1_02g025580.1.01	Protein of unknown function	2	72948137	72948395	2.91929	0.109958	-0.025398	1	2.89389	0.101053	11.4346	1.69313	1.82538
SMEL4.1_02g028530.1	SMEL4.1_02g028530.1.01	Similar to At5g19025: Uncharacterized protein At5g19025 (Arabidopsis thaliana OX%3702)	2	75713181	75713853	1.40794	1	-0.439057	1	0.968882	1	21.2394	9.01445	13.0551
SMEL4.1_09g017350.1	SMEL4.1_09g017350.1.01	Protein of unknown function	9	80799613	80800084	-3.15554	0.229459	-0.191355	1	-3.34689	0.140942	0.211744	2.34128	2.82668
SMEL4.1_10g004330.1	SMEL4.1_10g004330.1.01	Protein of unknown function	10	5179555	5179831	1.4496	1	-1.31893	1	0.130673	1	25.027	10.703	28.2665
SMEL4.1_07g010190.1	SMEL4.1_07g010190.1.01	Protein of unknown function	7	59962801	59963245	-3.25689	0.000730032	-0.712047	1	-3.96894	9.5082e-06	1.81509	19.9068	34.4364
SMEL4.1_03g030400.1	SMEL4.1_03g030400.1.01	Protein of unknown function	3	94729861	94730086	-4.066	0.00705866	0.462556	1	-3.60344	0.0214664	0.88487	16.925	13.0489
SMEL4.1_04g015680.1	SMEL4.1_04g015680.1.01	Similar to CESA3: Probable cellulose synthase A catalytic subunit 3 [UDP-forming] (Oryza sativa subsp. japonica OX%3D39947)	4	72959664	72964287	-2.82213	0.345554	-1.78151	1	-4.60364	0.00966588	0.0118186	0.101459	0.370815
SMEL4.1_04g023650.1	SMEL4.1_04g023650.1.01	Protein of unknown function	4	82404933	82405686	1.37278	1	-4.29412	6.79928e-05	-2.92134	0.0226543	3.84028	1.63834	34.0352
SMEL4.1_03g005880.1	SMEL4.1_03g005880.1.01	Protein of unknown function	3	12933937	12934753	-0.339506	1	-0.0941623	1	-0.433669	1	6.62069	9.26747	10.5354
SMEL4.1_05g021030.1	SMEL4.1_05g021030.1.01	Similar to Os07g0233300: PHD finger protein ALFIN-LIKE 2 (Oryza sativa subsp. japonica OX%3D39947)	5	77799124	77800016	0.381255	1	-0.0660021	1	0.315253	1	40.5949	35.3375	39.6542
SMEL4.1_08g001190.1	SMEL4.1_08g001190.1.01	Similar to NFYC3: Nuclear transcription factor Y subunit C-3 (Arabidopsis thaliana OX%3702)	8	1258218	1258590	7.26424	0.00812361	-11.1417	0.000252284	-3.87746	0.0418421	0.284939	0	4.8817
SMEL4.1_07g022590.1	SMEL4.1_07g022590.1.01	Similar to GRI: Protein GRIM REAPER (Arabidopsis thaliana OX%3D3702)	7	105162700	105163162	0.601732	1	-7.15961	0.00114572	-6.55788	0.00112547	0.0729834	0.0532119	8.13753
SMEL4.1_09g013980.1	SMEL4.1_09g013980.1.01	Protein of unknown function	9	72117891	72118200	1.09895	1	0.295608	1	1.39456	1	7.79785	4.31562	3.71687
SMEL4.1_12g002070.1	SMEL4.1_12g002070.1.01	Similar to PBL17: Probable serine/threonine-protein kinase PBL17 (Arabidopsis thaliana OX%3D3702)	12	2530921	2535247	-1.78338	1	0.0490787	1	-1.7343	1	5.07849	19.6881	20.3209
SMEL4.1_11g026720.1	SMEL4.1_11g026720.1.01	Protein of unknown function	11	104764186	104764897	2.56979	0.230483	-5.79317	8.29824e-06	-3.22339	0.0145093	5.70521	1.04325	61.3555
SMEL4.1_05g012480.1	SMEL4.1_05g012480.1.01	Similar to AGD3: ADP-ribosylation factor GTPase-activating protein AGD3 (Arabidopsis thaliana OX%3D3702)	5	54892227	54892870	0.125325	1	0.166745	1	0.29207	1	2.47507	2.48711	2.35568
SMEL4.1_11g020740.1	SMEL4.1_11g020740.1.01	Similar to AGD4: ADP-ribosylation factor GTPase-activating protein AGD4 (Arabidopsis thaliana OX%3702)	11	97931727	97944410	-0.561881	1	0.0510434	1	-0.510837	1	10.4143	16.9418	17.4178
SMEL4.1_08g025770.1	SMEL4.1_08g025770.1.01	Protein of unknown function	8	89761894	89764385	-0.0398342	1	0.21681	1	0.176976	1	55.3159	64.8642	59.5845
SMEL4.1_08g000430.1	SMEL4.1_08g000430.1.01	Similar to CBL4: Calcineurin B-like protein 4 (Oryza sativa subsp. japonica OX%39947)	8	316373	319171	-3.39615	0.0015229	2.56293	0.218697	-0.833215	1	0.815266	9.73902	1.74159
SMEL4.1_02g021170.1	SMEL4.1_02g021170.1.01	Similar to SDIR1: E3 ubiquitin-protein ligase SDIR1 (Arabidopsis thaliana OX%3702)	2	68750164	68750515	-3.57675	0.0035794	0.24479	1	-3.33196	0.00840144	0.763789	10.2937	9.23712
SMEL4.1_06g026040.1	SMEL4.1_06g026040.1.01	Protein of unknown function	6	92715420	92716089	-0.983563	1	0.489614	1	-0.493949	1	3.98328	8.85265	6.75429
SMEL4.1_03g032540.1	SMEL4.1_03g032540.1.01	Protein of unknown function	3	96581259	96581636	-1.76752	1	-0.947825	1	-2.71534	0.155436	0.754913	2.8282	5.86978
SMEL4.1_08g023600.1	SMEL4.1_08g023600.1.01	Protein of unknown function	8	87241635	87243840	1.71541	1	0.26589	1	1.9813	1	1.53599	0.5261	0.468748
SMEL4.1_11g016840.1	SMEL4.1_11g016840.1.01	Similar to PP2A: Serine/threonine-protein phosphatase PP2A catalytic subunit (Hevea brasiliensis OX%3981)	11	81539609	81543526	-0.157394	1	0.448339	1	0.290945	1	7.75136	9.81543	7.6534
SMEL4.1_11g014460.1	SMEL4.1_11g014460.1.01	Similar to AMSH2: AMSH-like ubiquitin thioesterase 2 (Arabidopsis thaliana OX%3702)	11	66638607	66648021	0.59155	1	0.0783354	1	0.669885	1	17.7418	13.4092	13.488
SMEL4.1_12g006240.1	SMEL4.1_12g006240.1.01	Protein of unknown function	12	16129017	16129427	-2.332	0.585164	0.662609	1	-1.66939	1	0.869824	5.12468	3.42285
SMEL4.1_08g020600.1	SMEL4.1_08g020600.1.01	Protein of unknown function	8	83856348	83856660	0.0937392	1	-0.211067	1	-0.117327	1	57.5899	59.3859	73.7128
SMEL4.1_08g020610.1	SMEL4.1_08g020610.1.01	Protein of unknown function	8	83861632	83861878	0.616444	1	-0.38028	1	0.236164	1	52.1855	38.2486	53.1744
SMEL4.1_12g005120.1	SMEL4.1_12g005120.1.01	Similar to SCL9: Scarecrow-like protein 9 (Arabidopsis thaliana OX%3D3702)	12	9912654	9916124	0.0548002	1	-0.292895	1	-0.238095	1	7.07019	7.67357	10.0056
SMEL4.1_01g034320.1	SMEL4.1_01g034320.1.01	Similar to TPT: Triose phosphate/phosphate translocator TPT,chloroplastic (Oryza sativa subsp. japonica OX%39947)	1	105085460	105089248	-1.39616	1	-1.68279	1	-3.07896	0.000514851	1.52105	4.41074	15.12
SMEL4.1_01g032630.1	SMEL4.1_01g032630.1.01	Similar to At5g19025: Uncharacterized protein At5g19025 (Arabidopsis thaliana OX%3702)	1	93278701	93279361	1.4229	1	0.132466	1	1.55537	1	124.824	53.4659	51.8244
SMEL4.1_06g009370.1	SMEL4.1_06g009370.1.01	Protein of unknown function	6	58873956	58874238	4.22928	0.000182386	-0.593977	1	3.63531	0.00175024	108.703	6.78709	10.8825
SMEL4.1_01g038450.1	SMEL4.1_01g038450.1.01	Similar to NEN3: Protein NEN3 (Arabidopsis thaliana OX%3702)	1	112504538	112508681	-5.26486	4.62783e-07	1.08879	1	-4.17608	2.05363e-05	0.265351	11.6838	5.83396
SMEL4.1_02g001080.1	SMEL4.1_02g001080.1.01	Protein of unknown function	2	11669101	11670355	0.934551	1	-1.46218	1	-0.527632	1	7.19832	4.25334	12.4595
SMEL4.1_01g021700.1	SMEL4.1_01g021700.1.01	Protein of unknown function	1	23868592	23868796	0.549748	1	-0.121987	1	0.427761	1	131.098	101	117.08
SMEL4.1_09g019240.1	SMEL4.1_09g019240.1.01	Protein of unknown function	9	83489117	83490215	-2.51004	0.167713	0.0428444	1	-2.46719	0.173464	2.82024	18.8151	19.3424
SMEL4.1_10g005740.1	SMEL4.1_10g005740.1.01	Similar to RABGAP22: Rab GTPase-activating protein 22 (Arabidopsis thaliana OX%3702)	10	8031096	8038786	0.979884	1	-0.299789	1	0.680096	1	39.4656	22.4694	29.5025
SMEL4.1_04g019520.1	SMEL4.1_04g019520.1.01	Protein of unknown function	4	78440475	78441093	2.58781	0.200926	-2.31321	0.848231	0.274601	1	1.88471	0.340623	1.82344
SMEL4.1_07g000350.1	SMEL4.1_07g000350.1.01	Protein of unknown function	7	362008	363932	-4.4228	0.00929348	0.345634	1	-4.07716	0.0163228	0.349624	8.75568	7.27167
SMEL4.1_10g003000.1	SMEL4.1_10g003000.1.01	Protein of unknown function	10	3605632	3608718	1.21582	1	-0.146281	1	1.06954	1	4.54861	2.3077	2.69757
SMEL4.1_11g023290.1	SMEL4.1_11g023290.1.01	Protein of unknown function	11	101308836	101309409	-5.444	0.00036544	0.391068	1	-5.05293	0.000685842	0.103403	5.0812	4.10118
SMEL4.1_02g031110.1	SMEL4.1_02g031110.1.01	Protein of unknown function	2	78006314	78007633	9.16693	2.09798e-07	-13.0589	6.36854e-09	-3.892	5.46977e-05	0.347901	0	6.23247
SMEL4.1_03g033940.1	SMEL4.1_03g033940.1.01	Protein of unknown function	3	97888138	97888468	1.93965	1	-1.00789	1	0.931764	1	5.17816	1.56391	3.33294
SMEL4.1_03g032910.1	SMEL4.1_03g032910.1.01	Protein of unknown function	3	96920013	96920637	-3.63589	0.0778151	-1.72977	1	-5.36566	0.00255014	0.0385207	0.533815	1.88785
SMEL4.1_03g003060.1	SMEL4.1_03g003060.1.01	Similar to GATA5: GATA transcription factor 5 (Arabidopsis thaliana OX%3702)	3	3691873	3693053	0.804245	1	1.18303	1	1.98727	1	28.0332	18.5509	8.75214
SMEL4.1_09g013320.1	SMEL4.1_09g013320.1.01	Protein of unknown function	9	69751859	69752630	1.16226	1	-0.164428	1	0.997832	1	1.54229	0.788306	0.939045
SMEL4.1_07g007390.1	SMEL4.1_07g007390.1.01	Protein of unknown function	7	29603041	29607491	-0.584442	1	-0.963457	1	-1.5479	1	0.40021	0.704096	1.45937
SMEL4.1_08g014880.1	SMEL4.1_08g014880.1.01	Similar to NPF1.2: Protein NRT1/ PTR FAMILY 1.2 (Arabidopsis thaliana OX%3702)	8	70939587	70942539	-0.722878	1	0.280819	1	-0.442059	1	15.9689	29.6105	25.8964
SMEL4.1_07g008800.1	SMEL4.1_07g008800.1.01	Similar to ECA3: Calcium-transporting ATPase 3%2C endoplasmic reticulum-type (Arabidopsis thaliana OX%3D3702)	7	43080665	43086634	-1.31409	1	0.257125	1	-1.05696	1	19.9672	53.7293	48.0815
SMEL4.1_07g008820.1	SMEL4.1_07g008820.1.01	Similar to ECA3: Calcium-transporting ATPase 3%2C endoplasmic reticulum-type (Arabidopsis thaliana OX%3D3702)	7	43093251	43095699	-1.08047	1	0.251122	1	-0.829345	1	17.2299	39.6984	35.6314
SMEL4.1_07g008830.1	SMEL4.1_07g008830.1.01	Similar to ECA3: Calcium-transporting ATPase 3%2C endoplasmic reticulum-type (Arabidopsis thaliana OX%3D3702)	7	43104354	43105251	-1.08882	1	0.331732	1	-0.757092	1	19.5969	45.6101	38.6115
SMEL4.1_01g018400.1	SMEL4.1_01g018400.1.01	Protein of unknown function	1	19376926	19377481	-1.03496	1	0.734756	1	-0.300208	1	3.42702	7.76272	4.93452
SMEL4.1_04g010720.1	SMEL4.1_04g010720.1.01	Similar to At5g58620: Zinc finger CCCH domain-containing protein 66 (Arabidopsis thaliana OX%3D3702)	4	56816439	56817753	-0.00763783	1	-0.0876457	1	-0.0952836	1	2.26812	2.55724	2.89431
SMEL4.1_07g008330.1	SMEL4.1_07g008330.1.01	Similar to At2g40140: Zinc finger CCCH domain-containing protein 29 (Arabidopsis thaliana OX%3D3702)	7	38206339	38208864	0.534034	1	-0.286074	1	0.24796	1	18.1718	14.2223	18.4675
SMEL4.1_11g020440.1	SMEL4.1_11g020440.1.01	Similar to R1A-6: Putative late blight resistance protein homolog R1A-6 (Solanum demissum OX%50514)	11	97600452	97606326	-0.00571746	1	-0.471708	1	-0.477426	1	31.384	35.2168	51.9239
SMEL4.1_07g025160.1	SMEL4.1_07g025160.1.01	Protein of unknown function	7	107541634	107542204	-3.12351	0.000194679	-0.0437963	1	-3.16731	0.000117743	12.7446	127.078	140.659
SMEL4.1_11g008190.1	SMEL4.1_11g008190.1.01	Similar to atpA: ATP synthase subunit alpha,chloroplastic (Atropa belladonna OX%33113)	11	16402711	16403513	0.318427	1	0.936958	1	1.25539	1	4.83667	4.51208	2.51454
SMEL4.1_00g009210.1	SMEL4.1_00g009210.1.01	Similar to AtMg01280: Uncharacterized mitochondrial protein AtMg01280 (Arabidopsis thaliana OX%3D3702)	0	35224910	35225471	1.95481	1	0.424838	1	2.37964	0.45041	3.78519	1.15794	0.91623
SMEL4.1_06g023640.1	SMEL4.1_06g023640.1.01	Protein of unknown function	6	90624675	90634425	0.813411	1	0.510875	1	1.32429	1	249.779	162.141	120.523
SMEL4.1_11g015270.1	SMEL4.1_11g015270.1.01	Protein of unknown function	11	71900730	71901168	1.68966	1	-0.491741	1	1.19791	1	104.185	37.2681	55.6223
SMEL4.1_05g006580.1	SMEL4.1_05g006580.1.01	Protein of unknown function	5	8940117	8940870	0.428849	1	0.423541	1	0.85239	1	5.66175	4.78942	3.76671
SMEL4.1_10g008110.1	SMEL4.1_10g008110.1.01	Similar to ILK1: Integrin-linked protein kinase 1 (Arabidopsis thaliana OX%3702)	10	18309870	18310290	-0.0983811	1	0.387208	1	0.288827	1	4.36775	5.05974	4.15541
SMEL4.1_01g020230.1	SMEL4.1_01g020230.1.01	Similar to VQ25: VQ motif-containing protein 25 (Arabidopsis thaliana OX%3702)	1	21429585	21430065	4.98317	0.00015566	-9.26147	1.00854e-07	-4.2783	0.000346121	2.51847	0.0857118	58.7676
SMEL4.1_02g010650.1	SMEL4.1_02g010650.1.01	Similar to At1g78830: EP1-like glycoprotein 2 (Arabidopsis thaliana OX%3702)	2	57061983	57063294	0.744979	1	-4.19807	0.02006	-3.4531	0.0552134	0.344827	0.234935	4.59925
SMEL4.1_03g021900.1	SMEL4.1_03g021900.1.01	Similar to XTH9: Xyloglucan endotransglucosylase/hydrolase protein 9 (Arabidopsis thaliana OX%3702)	3	86325366	86327581	1.72046	1	-2.45006	0.403661	-0.729599	1	1.24429	0.439284	2.57359
SMEL4.1_10g003360.1	SMEL4.1_10g003360.1.01	Similar to 7OMT: (R,S)-reticuline 7-O-methyltransferase (Papaver somniferum OX%3469)	10	4032440	4034762	5.25195	1.43448e-06	1.51999	1	6.77194	4.1359e-08	17.0728	0.500045	0.186782
SMEL4.1_03g028030.1	SMEL4.1_03g028030.1.01	Protein of unknown function	3	92355451	92355754	-0.833538	1	1.3475	1	0.513964	1	0.935489	2.01134	0.830822
SMEL4.1_03g028500.1	SMEL4.1_03g028500.1.01	Protein of unknown function	3	92843350	92843695	-0.308328	1	-0.548913	1	-0.85724	1	2.15586	2.95548	4.63071
SMEL4.1_12g006820.1	SMEL4.1_12g006820.1.01	Protein of unknown function	12	19832623	19832905	0.33561	1	-0.195441	1	0.14017	1	21.8483	19.5132	23.9129
SMEL4.1_04g023340.1	SMEL4.1_04g023340.1.01	Similar to At3g23880: F-box/kelch-repeat protein At3g23880 (Arabidopsis thaliana OX%3D3702)	4	82203898	82206529	-0.298312	1	-0.247925	1	-0.546237	1	7.17738	9.84793	12.4102
SMEL4.1_04g023350.1	SMEL4.1_04g023350.1.01	Similar to CPR1: F-box protein CPR1 (Arabidopsis thaliana OX%3D3702)	4	82209390	82211996	-0.24313	1	0.012736	1	-0.230394	1	1.80302	2.41606	2.55467
SMEL4.1_11g019830.1	SMEL4.1_11g019830.1.01	Similar to PTS1: Pterocarpan synthase 1 (Glycyrrhiza echinata OX%46348)	11	96883178	96883715	-10.2462	0.000374664	-2.5374	0.848801	-12.7836	3.48577e-05	0	1.72047	10.5553
SMEL4.1_05g006390.1	SMEL4.1_05g006390.1.01	Similar to WDR26: WD repeat-containing protein 26 homolog (Arabidopsis thaliana OX%3D3702)	5	8158028	8160162	-0.477518	1	-0.164545	1	-0.642063	1	13.0086	19.8343	23.7376
SMEL4.1_06g019010.1	SMEL4.1_06g019010.1.01	Protein of unknown function	6	86137553	86138641	0.900688	1	-1.87498	1	-0.974296	1	3.54451	2.19742	8.58041
SMEL4.1_07g021520.1	SMEL4.1_07g021520.1.01	Protein of unknown function	7	104043666	104047770	-3.29995	0.0476565	1.18539	1	-2.11456	0.791668	0.657919	7.37638	3.42327
SMEL4.1_01g034280.1	SMEL4.1_01g034280.1.01	Similar to BGLU40: Beta-glucosidase 40 (Arabidopsis thaliana OX%3702)	1	104990945	104997994	-2.90942	0.0890887	-1.50287	1	-4.41229	0.000355701	1.02885	8.64682	26.0329
SMEL4.1_01g012380.1	SMEL4.1_01g012380.1.01	Protein of unknown function	1	12187097	12187826	-1.9387	1	0.413137	1	-1.52556	1	0.638646	2.79079	2.22535
SMEL4.1_04g001690.1	SMEL4.1_04g001690.1.01	Protein of unknown function	4	2052497	2053889	-1.85484	1	-3.05391	0.000374798	-4.90875	3.14751e-09	1.72355	7.17347	63.1047
SMEL4.1_12g004240.1	SMEL4.1_12g004240.1.01	Similar to EDM2: Protein ENHANCED DOWNY MILDEW 2 (Arabidopsis thaliana OX%3D3702)	12	7641937	7643596	0.510019	1	-0.715212	1	-0.205193	1	19.7782	15.2439	26.6323
SMEL4.1_10g024820.1	SMEL4.1_10g024820.1.01	Similar to VQ25: VQ motif-containing protein 25 (Arabidopsis thaliana OX%3702)	10	84991116	84991632	8.34405	0.0115005	-11.7715	0.00111934	-3.42748	0.18304	0.416593	0	5.45005
SMEL4.1_03g010740.1	SMEL4.1_03g010740.1.01	Similar to R1B-23: Putative late blight resistance protein homolog R1B-23 (Solanum demissum OX%50514)	3	56558702	56559912	1.61534	1	-0.742136	1	0.873202	1	9.67683	3.60218	6.39812
SMEL4.1_05g020310.1	SMEL4.1_05g020310.1.01	Similar to At2g39020: Probable acetyltransferase NATA1-like (Arabidopsis thaliana OX%3D3702)	5	77178414	77179383	0.950184	1	-5.41304	6.74185e-07	-4.46286	6.0094e-06	0.988583	0.582771	26.7073
SMEL4.1_02g012760.1	SMEL4.1_02g012760.1.01	Similar to At4g10955: GDSL esterase/lipase At4g10955 (Arabidopsis thaliana OX%3702)	2	59865637	59867117	-4.86538	0.00726639	-0.513986	1	-5.37936	0.00261778	0.0364588	1.22825	1.87626
SMEL4.1_03g034390.1	SMEL4.1_03g034390.1.01	Similar to OCT7: Organic cation/carnitine transporter 7 (Arabidopsis thaliana OX%3702)	3	98415001	98424520	0.0965845	1	0.304811	1	0.401395	1	40.8448	42.8626	36.9784
SMEL4.1_03g032550.1	SMEL4.1_03g032550.1.01	Protein of unknown function	3	96585152	96585522	3.57005	3.58431e-06	-7.47336	1.45528e-11	-3.90331	1.43855e-07	4.06441	0.384299	73.3749
SMEL4.1_06g025620.1	SMEL4.1_06g025620.1.01	Protein of unknown function	6	92269412	92269852	-3.13799	0.00488987	0.754978	1	-2.38302	0.232757	9.99578	103.143	64.9199
SMEL4.1_01g018230.1	SMEL4.1_01g018230.1.01	Similar to rpoC1: DNA-directed RNA polymerase subunit beta' (Nicotiana sylvestris OX%4096)	1	19136955	19142220	0.281444	1	-0.392482	1	-0.111037	1	1.17713	1.07685	1.50403
SMEL4.1_10g023640.1	SMEL4.1_10g023640.1.01	Protein of unknown function	10	83675167	83679462	0.95568	1	-0.6891	1	0.26658	1	10.0236	5.64971	9.7718
SMEL4.1_06g020960.1	SMEL4.1_06g020960.1.01	Similar to ZFP3: Zinc finger protein 3 (Arabidopsis thaliana OX%3D3702)	6	88063228	88063792	-0.453465	1	2.08772	1	1.63426	1	14.5587	22.9071	5.76783
SMEL4.1_00g007770.1	SMEL4.1_00g007770.1.01	Protein of unknown function	0	31713730	31714188	6.86191	0.00688949	1.38263	1	8.24454	0.00274676	0.957077	0.00802625	0.0036407
SMEL4.1_03g031690.1	SMEL4.1_03g031690.1.01	Protein of unknown function	3	95890616	95891239	-1.24986	1	-1.47976	1	-2.72962	0.0757656	28.1405	79.047	233.646
SMEL4.1_08g013530.1	SMEL4.1_08g013530.1.01	Protein of unknown function	8	66188875	66189124	-2.27405	0.0979905	1.29834	1	-0.97571	1	155.662	863.745	375.7
SMEL4.1_11g024780.1	SMEL4.1_11g024780.1.01	Protein of unknown function	11	102774232	102776024	-4.55915	1.33028e-05	0.256885	1	-4.30226	3.16742e-05	8.72101	231.185	205.105
SMEL4.1_01g000950.1	SMEL4.1_01g000950.1.01	Protein of unknown function	1	833006	834648	1.095	1	-0.478311	1	0.616688	1	58.6022	31.2887	46.3503
SMEL4.1_10g014610.1	SMEL4.1_10g014610.1.01	Similar to R1B-16: Putative late blight resistance protein homolog R1B-16 (Solanum demissum OX%50514)	10	69691907	69693519	0.352116	1	-0.729026	1	-0.37691	1	4.39242	3.87058	6.82053
SMEL4.1_08g001660.1	SMEL4.1_08g001660.1.01	Protein of unknown function	8	1889450	1889624	-5.72255	4.23062e-09	2.25419	0.572208	-3.46836	6.2643e-05	1.48409	86.8535	19.5118
SMEL4.1_11g017980.1	SMEL4.1_11g017980.1.01	Similar to BHLH30: Transcription factor bHLH30 (Arabidopsis thaliana OX%3702)	11	91960966	91964329	-4.61508	2.1065e-05	-0.829738	1	-5.44482	1.77179e-06	0.84084	23.5877	44.2835
SMEL4.1_11g020780.1	SMEL4.1_11g020780.1.01	Similar to Os02g0137500: Probable histone acetyltransferase HAC-like 1 (Oryza sativa subsp. japonica OX%39947)	11	98006222	98015544	0.368449	1	-0.419059	1	-0.0506101	1	4.90476	4.20297	6.00631
SMEL4.1_02g026670.1	SMEL4.1_02g026670.1.01	Similar to RING1: E3 ubiquitin-protein ligase RING1 (Gossypium hirsutum OX%3635)	2	74040774	74041842	-0.114961	1	0.256277	1	0.141316	1	14.641	17.6929	15.7688
SMEL4.1_02g026680.1	SMEL4.1_02g026680.1.01	Similar to RING1: E3 ubiquitin-protein ligase RING1 (Gossypium hirsutum OX%3635)	2	74044050	74045164	1.2851	1	0.147559	1	1.43266	1	26.589	12.6286	12.1469
SMEL4.1_11g004250.1	SMEL4.1_11g004250.1.01	Similar to Chitinase 2 (Tulipa saxatilis subsp. bakeri OX%110455)	11	5473091	5481291	0.336248	1	-0.107142	1	0.229107	1	39.7026	35.6203	40.8174
SMEL4.1_03g002840.1	SMEL4.1_03g002840.1.01	Similar to CRCK1: Calmodulin-binding receptor-like cytoplasmic kinase 1 (Arabidopsis thaliana OX%3702)	3	3452528	3454780	0.579056	1	-2.36862	0.038378	-1.78956	1	4.00945	3.07702	16.942
SMEL4.1_06g029510.1	SMEL4.1_06g029510.1.01	Protein of unknown function	6	95645251	95647104	0.904961	1	0.220358	1	1.12532	1	19.7871	12.5163	11.3983
SMEL4.1_01g035140.1	SMEL4.1_01g035140.1.01	Similar to TIFY9: Protein TIFY 9 (Arabidopsis thaliana OX%3702)	1	107400755	107403645	-1.91183	1	-2.78999	0.510524	-4.70182	0.00397866	0.108441	0.443958	3.29442
SMEL4.1_02g006390.1	SMEL4.1_02g006390.1.01	Protein of unknown function	2	47965493	47966995	-0.0944751	1	0.521254	1	0.426779	1	15.9612	19.7984	14.5833
SMEL4.1_09g004510.1	SMEL4.1_09g004510.1.01	Similar to OST4A: Dolichyl-diphosphooligosaccharide--protein glycosyltransferase subunit 4A (Oryza sativa subsp. japonica OX%39947)	9	6486784	6488711	0.957276	1	-0.184202	1	0.773074	1	98.6807	58.3129	70.3918
SMEL4.1_11g025120.1	SMEL4.1_11g025120.1.01	Similar to OST4A: Dolichyl-diphosphooligosaccharide--protein glycosyltransferase subunit 4A (Arabidopsis thaliana OX%3702)	11	103154074	103157415	0.475734	1	-0.00900951	1	0.466724	1	44.5492	36.9412	39.3354
SMEL4.1_05g001870.1	SMEL4.1_05g001870.1.01	Protein of unknown function	5	2249863	2250819	-3.49503	0.000641658	-1.30084	1	-4.79587	1.49359e-06	1.43713	18.988	49.5411
SMEL4.1_08g000750.1	SMEL4.1_08g000750.1.01	Protein of unknown function	8	642656	643219	-0.218346	1	0.746936	1	0.52859	1	2.98073	3.92496	2.47822
SMEL4.1_05g025350.1	SMEL4.1_05g025350.1.01	Protein of unknown function	5	82555146	82556658	-1.56727	1	1.43092	1	-0.136354	1	23.9185	81.4709	32.15
SMEL4.1_05g017930.1	SMEL4.1_05g017930.1.01	Similar to BHLH84: Transcription factor bHLH84 (Arabidopsis thaliana OX%3D3702)	5	74609981	74612467	7.6648	0.0178896	-11.5892	0.000941374	-3.92437	0.0843038	0.141674	0	2.61454
SMEL4.1_03g032690.1	SMEL4.1_03g032690.1.01	Protein of unknown function	3	96688901	96689162	1.94252	1	-1.00375	1	0.938774	1	5.57524	1.66608	3.55904
SMEL4.1_02g010950.1	SMEL4.1_02g010950.1.01	Protein of unknown function	2	57503097	57503739	2.29602	0.693774	-3.86823	0.0335472	-1.57221	1	1.54593	0.355159	5.50319
SMEL4.1_01g011590.1	SMEL4.1_01g011590.1.01	Similar to AAE: Acetylajmalan esterase (Rauvolfia serpentina OX%4060)	1	11451339	11456622	-2.73822	9.10889e-07	-0.319591	1	-3.05781	7.62102e-09	4.66297	35.1947	46.7429
SMEL4.1_05g025070.1	SMEL4.1_05g025070.1.01	Protein of unknown function	5	82264375	82265536	-2.1845	0.628065	2.72302	0.114772	0.538518	1	0.969646	4.93761	0.797984
SMEL4.1_10g020740.1	SMEL4.1_10g020740.1.01	Similar to RPV1: Disease resistance protein RPV1 (Vitis rotundifolia OX%3D103349)	10	80417863	80424121	-0.379192	1	0.850943	1	0.471751	1	12.966	18.3721	10.8575
SMEL4.1_09g014110.1	SMEL4.1_09g014110.1.01	Protein of unknown function	9	72331546	72332948	2.48889	0.158554	0.582101	1	3.07099	0.00545627	4.18869	0.855459	0.607817
SMEL4.1_05g002960.1	SMEL4.1_05g002960.1.01	Protein of unknown function	5	3448468	3448815	0.0824402	1	0.750115	1	0.832556	1	13.3099	14.4129	9.15939
SMEL4.1_00g009080.1	SMEL4.1_00g009080.1.01	Protein of unknown function	0	34942281	34942566	1.52316	1	3.8308	0.0707417	5.35396	0.00199219	497.729	210.753	15.6992
SMEL4.1_08g006910.1	SMEL4.1_08g006910.1.01	Protein of unknown function	8	14049223	14049946	1.33522	1	4.28536	0.172428	5.62058	0.0165304	1.34407	0.649533	0.0312533
SMEL4.1_11g017780.1	SMEL4.1_11g017780.1.01	Similar to PERK9: Proline-rich receptor-like protein kinase PERK9 (Arabidopsis thaliana OX%3702)	11	91094796	91097586	-0.0948938	1	-0.791092	1	-0.885985	1	1.18621	1.44766	2.67129
SMEL4.1_11g015550.1	SMEL4.1_11g015550.1.01	Similar to At1g13860: Probable methyltransferase PMT4 (Arabidopsis thaliana OX%3702)	11	73484307	73486765	-0.0884123	1	0.141745	1	0.0533327	1	5.92548	6.99991	6.76107
SMEL4.1_06g015870.1	SMEL4.1_06g015870.1.01	Similar to AAP4: Amino acid permease 4 (Arabidopsis thaliana OX%3D3702)	6	81831042	81833901	-1.9642	1	1.57034	1	-0.393861	1	4.59988	21.1645	7.55038
SMEL4.1_02g002310.1	SMEL4.1_02g002310.1.01	Similar to Lectin (Luffa acutangula OX%56866)	2	27678037	27679851	-3.45001	0.14981	0.13471	1	-3.3153	0.159631	0.0903644	1.14917	1.10764
SMEL4.1_02g014580.1	SMEL4.1_02g014580.1.01	Protein of unknown function	2	61856359	61858324	-4.83621	0.00814776	0.930671	1	-3.90554	0.0388705	0.0377648	1.23251	0.687063
SMEL4.1_02g031250.1	SMEL4.1_02g031250.1.01	Protein of unknown function	2	78079757	78080201	2.83588	0.00176189	0.923372	1	3.75925	1.1297e-06	91.3561	14.8542	8.29485
SMEL4.1_00g011530.1	SMEL4.1_00g011530.1.01	Similar to JMJ25: Lysine-specific demethylase JMJ25 (Arabidopsis thaliana OX%3D3702)	0	46622259	46625227	-2.86001	0.19617	1.26489	1	-1.59512	1	0.381509	3.28848	1.44498
SMEL4.1_03g013220.1	SMEL4.1_03g013220.1.01	Similar to JMJ25: Lysine-specific demethylase JMJ25 (Arabidopsis thaliana OX%3702)	3	67631306	67635043	-0.345854	1	-0.97404	1	-1.31989	1	0.611618	0.845193	1.76435
SMEL4.1_09g014170.1	SMEL4.1_09g014170.1.01	Similar to JMJ25: Lysine-specific demethylase JMJ25 (Arabidopsis thaliana OX%3702)	9	72650076	72651809	8.38268	3.52094e-06	-5.08826	0.00367774	3.29442	0.031326	0.749625	0.00187688	0.0935134
SMEL4.1_04g012290.1	SMEL4.1_04g012290.1.01	Protein of unknown function	4	64378395	64379364	-4.78368	0.000709953	-0.152758	1	-4.93644	0.000422855	0.178425	5.54796	6.55949
SMEL4.1_00g007190.1	SMEL4.1_00g007190.1.01	Similar to At1g76200: NADH dehydrogenase [ubiquinone] 1 beta subcomplex subunit 2 (Arabidopsis thaliana OX%3D3702)	0	29898676	29902233	-0.166873	1	0.267669	1	0.100796	1	4.79519	6.25344	5.53306
SMEL4.1_04g023100.1	SMEL4.1_04g023100.1.01	Similar to At1g76200: NADH dehydrogenase [ubiquinone] 1 beta subcomplex subunit 2 (Arabidopsis thaliana OX%3D3702)	4	82021228	82024922	0.626263	1	0.0713809	1	0.697644	1	6.59035	4.96537	5.01664
SMEL4.1_06g007140.1	SMEL4.1_06g007140.1.01	Protein of unknown function	6	36149579	36162949	-0.0764289	1	-0.078883	1	-0.155312	1	18.8594	21.8111	24.5211
SMEL4.1_06g024300.1	SMEL4.1_06g024300.1.01	Similar to SWEET11: Bidirectional sugar transporter SWEET11 (Arabidopsis thaliana OX%3D3702)	6	91169190	91170891	-5.35486	0.00269926	1.97743	1	-3.37743	0.0960262	0.196944	9.02621	2.41929
SMEL4.1_06g025190.1	SMEL4.1_06g025190.1.01	Similar to CYP82C4: Xanthotoxin 5-hydroxylase CYP82C4 (Arabidopsis thaliana OX%3D3702)	6	91828798	91832430	-0.620375	1	-13.1992	1.32063e-11	-13.8195	2.20009e-12	0.00298087	0.00585999	62.8944
SMEL4.1_00g007870.1	SMEL4.1_00g007870.1.01	Protein of unknown function	0	31810175	31811483	-0.629745	1	0.418607	1	-0.211138	1	39.4043	67.8748	54.3529
SMEL4.1_07g020960.1	SMEL4.1_07g020960.1.01	Similar to Probable glutathione S-transferase (Nicotiana tabacum OX%3D4097)	7	103369407	103376100	0.141957	1	0.0385114	1	0.180468	1	77.7918	79.7089	82.5633
SMEL4.1_01g005910.1	SMEL4.1_01g005910.1.01	Similar to At3g55350: Protein ALP1-like (Arabidopsis thaliana OX%3702)	1	5742283	5743639	0.323277	1	-0.418175	1	-0.094898	1	36.9175	32.9054	47.0692
SMEL4.1_09g015250.1	SMEL4.1_09g015250.1.01	Similar to At2g13820: Non-specific lipid-transfer protein-like protein At2g13820 (Arabidopsis thaliana OX%3702)	9	75148320	75150227	4.829	0.00246968	-10.164	5.61e-07	-5.33503	0.000129002	0.735883	0.0281981	34.7944
SMEL4.1_04g003890.1	SMEL4.1_04g003890.1.01	Similar to MLP146: Major latex protein 146 (Papaver somniferum OX%3D3469)	4	4809973	4811416	-2.61577	0.462228	-3.26123	0.219515	-5.877	0.000899183	0.172849	1.26657	12.8175
SMEL4.1_00g001210.1	SMEL4.1_00g001210.1.01	Similar to NTF4: Mitogen-activated protein kinase homolog NTF4 (Nicotiana tabacum OX%3D4097)	0	5735537	5741486	0.758141	1	0.00414925	1	0.76229	1	56.2663	38.2143	40.3459
SMEL4.1_09g002630.1	SMEL4.1_09g002630.1.01	Similar to MMK2: Mitogen-activated protein kinase homolog MMK2 (Medicago sativa OX%3879)	9	3439033	3439607	1.02797	1	-0.373151	1	0.654817	1	30.207	17.0522	23.5098
SMEL4.1_08g026250.1	SMEL4.1_08g026250.1.01	Protein of unknown function	8	90201785	90202577	-1.96482	1	1.30675	1	-0.658063	1	0.639952	2.8664	1.23636
SMEL4.1_00g000810.1	SMEL4.1_00g000810.1.01	Similar to At5g47530: Cytochrome b561 and DOMON domain-containing protein At5g47530 (Arabidopsis thaliana OX%3D3702)	0	4066984	4067539	2.18339	0.343345	-1.86953	1	0.313864	1	7.8056	1.93097	7.51925
SMEL4.1_03g025720.1	SMEL4.1_03g025720.1.01	Similar to GIS3: Zinc finger protein GIS3 (Arabidopsis thaliana OX%3702)	3	90085532	90086225	-2.04438	1	-1.52884	1	-3.57322	0.0656769	0.455272	2.28179	6.97065
SMEL4.1_03g023120.1	SMEL4.1_03g023120.1.01	Similar to PCMP-E28: Pentatricopeptide repeat-containing protein At2g22410,mitochondrial (Arabidopsis thaliana OX%3702)	3	87518360	87524578	0.534518	1	-0.197018	1	0.337499	1	0.894321	0.693238	0.8497
SMEL4.1_06g030770.1	SMEL4.1_06g030770.1.01	Protein of unknown function	6	96693993	96695211	0.403606	1	-2.17316	1	-1.76956	1	1.14614	1.0035	4.87768
SMEL4.1_01g002600.1	SMEL4.1_01g002600.1.01	Similar to ERD10: Dehydrin ERD10 (Arabidopsis thaliana OX%3702)	1	2758299	2759279	3.9766	0.0158896	-6.92797	7.95069e-05	-2.95137	0.142604	1.2263	0.085347	11.1737
SMEL4.1_00g007330.1	SMEL4.1_00g007330.1.01	Protein of unknown function	0	30290466	30293931	-1.02369	1	0.152593	1	-0.8711	1	5.41615	11.9911	11.5187
SMEL4.1_06g008120.1	SMEL4.1_06g008120.1.01	Similar to CLPB4: Chaperone protein ClpB4%2C mitochondrial (Arabidopsis thaliana OX%3D3702)	6	47884816	47888281	-0.219425	1	-0.335923	1	-0.555348	1	6.82855	8.79627	11.8882
SMEL4.1_02g019370.1	SMEL4.1_02g019370.1.01	Protein of unknown function	2	67149862	67150123	-3.74227	0.0304465	-0.681853	1	-4.42413	0.00496036	0.319531	4.83258	8.19797
SMEL4.1_01g022130.1	SMEL4.1_01g022130.1.01	Protein of unknown function	1	24685714	24689888	0.634718	1	0.0820654	1	0.716783	1	216.339	159.509	160.613
SMEL4.1_05g020120.1	SMEL4.1_05g020120.1.01	Similar to At5g02620: Ankyrin repeat-containing protein At5g02620 (Arabidopsis thaliana OX%3D3702)	5	77035627	77037275	-1.78625	1	0.439911	1	-1.34634	1	5.84145	22.0234	17.3184
SMEL4.1_07g022500.1	SMEL4.1_07g022500.1.01	Protein of unknown function	7	105080683	105081384	6.67971	3.27028e-06	-0.238366	1	6.44134	4.39591e-06	7.36946	0.0818311	0.103055
SMEL4.1_07g021500.1	SMEL4.1_07g021500.1.01	Protein of unknown function	7	104029312	104029789	3.25549	0.125154	-8.32061	2.2989e-05	-5.06512	0.00126011	2.36201	0.290467	99.6277
SMEL4.1_06g008240.1	SMEL4.1_06g008240.1.01	Similar to SHM2: Serine hydroxymethyltransferase 2%2C mitochondrial (Arabidopsis thaliana OX%3D3702)	6	48677849	48678818	0.466121	1	-0.63186	1	-0.16574	1	6.29916	5.19465	8.56491
SMEL4.1_11g008850.1	SMEL4.1_11g008850.1.01	Protein of unknown function	11	16721176	16721640	2.02475	1	-0.592224	1	1.43252	1	6.48243	1.87424	3.02027
SMEL4.1_03g003340.1	SMEL4.1_03g003340.1.01	Protein of unknown function	3	4029381	4030909	-1.68399	1	-4.24616	0.0178774	-5.93015	0.000427892	0.18539	0.674121	13.5337
SMEL4.1_03g015800.1	SMEL4.1_03g015800.1.01	Similar to XLT2: Xyloglucan galactosyltransferase XLT2 (Arabidopsis thaliana OX%3702)	3	76597418	76599279	-1.56374	1	1.82782	1	0.264076	1	4.18352	14.2586	4.28745
SMEL4.1_07g014330.1	SMEL4.1_07g014330.1.01	Similar to SRG1: Protein SRG1 (Arabidopsis thaliana OX%3D3702)	7	90756402	90761926	1.24291	1	-5.52174	0.0136278	-4.27883	0.0356831	0.146236	0.0714364	3.52422
SMEL4.1_11g012450.1	SMEL4.1_11g012450.1.01	Protein of unknown function	11	41752099	41756515	0.943657	1	-0.270502	1	0.673155	1	44.9789	26.8414	34.4292
SMEL4.1_07g007270.1	SMEL4.1_07g007270.1.01	Similar to ADO1: Adagio protein 1 (Arabidopsis thaliana OX%3D3702)	7	29031815	29032094	-0.67645	1	0.405579	1	-0.270871	1	37.476	65.1782	52.5564
SMEL4.1_01g034650.1	SMEL4.1_01g034650.1.01	Protein of unknown function	1	106130275	106130659	0.932341	1	0.125248	1	1.05759	1	884.652	541.067	525.893
SMEL4.1_07g022750.1	SMEL4.1_07g022750.1.01	Protein of unknown function	7	105296722	105301777	0.880517	1	-0.0645137	1	0.816003	1	46.0942	28.9039	32.0231
SMEL4.1_01g034910.1	SMEL4.1_01g034910.1.01	Protein of unknown function	1	106866866	106868144	1.05026	1	-8.7912	0.000137488	-7.74094	0.000166442	0.0432226	0.0224735	11.6638
SMEL4.1_10g012370.1	SMEL4.1_10g012370.1.01	Similar to RAD5A: DNA repair protein RAD5A (Arabidopsis thaliana OX%3702)	10	61515560	61541512	-0.112373	1	0.244152	1	0.131779	1	16.679	20.2723	18.2753
SMEL4.1_00g012710.1	SMEL4.1_00g012710.1.01	Similar to CYP98A1: Cytochrome P450 98A1 (Sorghum bicolor OX%3D4558)	0	50472477	50472936	-1.76664	1	-0.533208	1	-2.29985	0.32114	9.2899	37.1109	56.9749
SMEL4.1_02g024820.1	SMEL4.1_02g024820.1.01	Protein of unknown function	2	72333234	72333678	-4.62027	0.00172283	0.539432	1	-4.08084	0.00590556	0.332918	9.36121	6.87103
SMEL4.1_09g015620.1	SMEL4.1_09g015620.1.01	Similar to Non-specific lipid-transfer protein (Pinus taeda OX%3352)	9	76093052	76093409	-5.25446	7.73862e-05	-0.874585	1	-6.12904	1.10868e-05	2.38348	106.129	205.211
SMEL4.1_06g006970.1	SMEL4.1_06g006970.1.01	Similar to SCPL48: Serine carboxypeptidase-like 48 (Arabidopsis thaliana OX%3D3702)	6	33519441	33526587	-4.38129	2.47579e-07	0.466769	1	-3.91452	2.6176e-06	1.94229	46.6452	35.8865
SMEL4.1_01g037380.1	SMEL4.1_01g037380.1.01	Similar to LAMT: Loganic acid O-methyltransferase (Catharanthus roseus OX%4058)	1	111021490	111028741	2.28713	0.843477	-11.5169	5.37479e-07	-9.22976	1.00928e-06	0.0301566	0.00645761	22.0448
SMEL4.1_09g003070.1	SMEL4.1_09g003070.1.01	Similar to At1g11330: G-type lectin S-receptor-like serine/threonine-protein kinase At1g11330 (Arabidopsis thaliana OX%3702)	9	3875321	3887079	0.1984	1	0.402535	1	0.600935	1	15.468	15.0018	12.0684
SMEL4.1_11g025130.1	SMEL4.1_11g025130.1.01	Similar to UXS6: UDP-glucuronic acid decarboxylase 6 (Arabidopsis thaliana OX%3702)	11	103162620	103167244	-0.110831	1	0.10647	1	-0.00436112	1	104.254	126.651	125.634
SMEL4.1_05g003580.1	SMEL4.1_05g003580.1.01	Similar to DIR18: Dirigent protein 18 (Arabidopsis thaliana OX%3D3702)	5	4201149	4201884	-2.1912	0.703451	-2.10419	1	-4.29539	0.000256349	0.519907	2.67996	12.1913
SMEL4.1_04g017070.1	SMEL4.1_04g017070.1.01	Protein of unknown function	4	75101729	75104325	-0.0325323	1	-0.820779	1	-0.853311	1	112.51	128.644	242.19
SMEL4.1_05g017560.1	SMEL4.1_05g017560.1.01	Protein of unknown function	5	74133448	74136411	-1.74917	1	0.000430623	1	-1.74874	1	29.7388	113.35	120.782
SMEL4.1_06g028040.1	SMEL4.1_06g028040.1.01	Protein of unknown function	6	94508693	94510118	2.3247	0.244855	1.48919	1	3.81389	1.13192e-05	38.982	8.98612	3.38268
SMEL4.1_09g002520.1	SMEL4.1_09g002520.1.01	Protein of unknown function	9	3269046	3269226	-3.01134	0.0150938	0.682818	1	-2.32852	0.326075	3.99082	38.0489	25.2873
SMEL4.1_01g020640.1	SMEL4.1_01g020640.1.01	Protein of unknown function	1	22025252	22028949	-0.374245	1	0.96001	1	0.585765	1	14.1985	20.6556	11.4208
SMEL4.1_04g001990.1	SMEL4.1_04g001990.1.01	Protein of unknown function	4	2290227	2291691	0.429734	1	-2.50659	0.399476	-2.07685	0.792975	0.722991	0.619662	3.77656
SMEL4.1_11g022200.1	SMEL4.1_11g022200.1.01	Protein of unknown function	11	100141106	100141334	-0.498361	1	0.303331	1	-0.19503	1	5.35746	9.04577	7.72232
SMEL4.1_01g031830.1	SMEL4.1_01g031830.1.01	Protein of unknown function	1	85450219	85451549	-2.31074	0.3195	1.26759	1	-1.04315	1	1.59501	9.06613	3.98278
SMEL4.1_01g032430.1	SMEL4.1_01g032430.1.01	Similar to TPR1: Topless-related protein 1 (Arabidopsis thaliana OX%3702)	1	91692993	91709755	-0.363924	1	0.0813244	1	-0.2826	1	0.563085	0.823567	0.822588
SMEL4.1_08g007890.1	SMEL4.1_08g007890.1.01	Similar to GLO1: (S)-2-hydroxy-acid oxidase GLO1 (Arabidopsis thaliana OX%3702)	8	17891001	17898414	-1.00422	1	-1.21678	1	-2.221	0.144517	3.20134	7.11265	17.7031
SMEL4.1_02g005850.1	SMEL4.1_02g005850.1.01	Similar to GATA7: GATA transcription factor 7 (Arabidopsis thaliana OX%3702)	2	45825704	45826769	1.04973	1	-0.234036	1	0.815691	1	6.35672	3.55801	4.46717
SMEL4.1_07g001410.1	SMEL4.1_07g001410.1.01	Protein of unknown function	7	2259569	2262960	0.583372	1	-0.667222	1	-0.0838498	1	5.4793	4.11251	6.97954
SMEL4.1_07g001420.1	SMEL4.1_07g001420.1.01	Protein of unknown function	7	2278462	2278690	0.928791	1	-1.15838	1	-0.229588	1	9.43543	5.34552	12.828
SMEL4.1_07g001430.1	SMEL4.1_07g001430.1.01	Protein of unknown function	7	2282982	2285347	0.891722	1	-0.701978	1	0.189744	1	9.98405	6.05143	10.5272
SMEL4.1_04g017250.1	SMEL4.1_04g017250.1.01	Similar to SAB: Protein SABRE (Arabidopsis thaliana OX%3D3702)	4	75339519	75358413	-1.05711	1	0.318387	1	-0.738722	1	5.83243	13.2449	11.3199
SMEL4.1_12g014260.1	SMEL4.1_12g014260.1.01	Similar to SAB: Protein SABRE (Arabidopsis thaliana OX%3D3702)	12	70910353	70914690	-0.5658	1	0.278004	1	-0.287796	1	7.48246	12.5158	10.9806
SMEL4.1_09g005290.1	SMEL4.1_09g005290.1.01	Protein of unknown function	9	7970686	7970920	1.85896	1	-0.407227	1	1.45173	1	174.626	56.0203	79.326
SMEL4.1_10g023410.1	SMEL4.1_10g023410.1.01	Similar to DGD1: Digalactosyldiacylglycerol synthase 1,chloroplastic (Lotus japonicus OX%34305)	10	83458940	83461171	-0.204595	1	-0.281678	1	-0.486272	1	6.50609	8.3057	10.7236
SMEL4.1_02g022550.1	SMEL4.1_02g022550.1.01	Protein of unknown function	2	70080122	70082361	0.61392	1	1.82891	1	2.44283	0.443731	5.91082	4.56461	1.35035
SMEL4.1_01g020460.1	SMEL4.1_01g020460.1.01	Protein of unknown function	1	21732613	21733474	-0.842614	1	0.0452237	1	-0.79739	1	6.77927	13.7231	14.2676
SMEL4.1_12g008120.1	SMEL4.1_12g008120.1.01	Similar to GCN2: eIF-2-alpha kinase GCN2 (Arabidopsis thaliana OX%3D3702)	12	29923083	29930543	0.778028	1	0.397017	1	1.17504	1	43.7441	29.0277	23.4847
SMEL4.1_09g018770.1	SMEL4.1_09g018770.1.01	Protein of unknown function	9	82909954	82914180	0.471966	1	-0.146674	1	0.325292	1	14.5413	11.8118	13.8681
SMEL4.1_09g020870.1	SMEL4.1_09g020870.1.01	Protein of unknown function	9	86128976	86135257	0.307905	1	-0.0758386	1	0.232066	1	65.8807	59.9506	67.1904
SMEL4.1_09g020950.1	SMEL4.1_09g020950.1.01	Similar to At1g07550: Probable LRR receptor-like serine/threonine-protein kinase At1g07550 (Arabidopsis thaliana OX%3702)	9	86373391	86378575	0.160043	1	0.0102734	1	0.170317	1	98.8844	98.9291	104.749
SMEL4.1_09g020960.1	SMEL4.1_09g020960.1.01	Protein of unknown function	9	86411611	86413995	0.92726	1	0.0730115	1	1.00027	1	12.3628	7.49493	7.59347
SMEL4.1_01g018000.1	SMEL4.1_01g018000.1.01	Protein of unknown function	1	18901803	18904778	-1.05419	1	0.251729	1	-0.80246	1	10.8857	24.847	22.2211
SMEL4.1_06g017680.1	SMEL4.1_06g017680.1.01	Similar to TAF5: Transcription initiation factor TFIID subunit 5 (Arabidopsis thaliana OX%3D3702)	6	84487913	84503096	0.905864	1	0.368188	1	1.27405	1	26.2053	15.8458	13.1124
SMEL4.1_09g011810.1	SMEL4.1_09g011810.1.01	Protein of unknown function	9	58578586	58580232	0.093421	1	0.399675	1	0.493096	1	2.67126	2.78811	2.25409
SMEL4.1_02g028850.1	SMEL4.1_02g028850.1.01	Protein of unknown function	2	76064105	76080316	-0.383405	1	-0.467516	1	-0.850921	1	14.53	21.5823	31.7029
SMEL4.1_08g002060.1	SMEL4.1_08g002060.1.01	Similar to BRG1: BOI-related E3 ubiquitin-protein ligase 1 (Arabidopsis thaliana OX%3702)	8	2309665	2311226	0.0633359	1	-1.37043	1	-1.30709	1	4.05612	4.39322	12.0853
SMEL4.1_08g020200.1	SMEL4.1_08g020200.1.01	Protein of unknown function	8	83177316	83178294	-1.56556	1	-4.54644	0.0295206	-6.112	0.0017171	0.0236917	0.0811217	2.00716
SMEL4.1_03g004920.1	SMEL4.1_03g004920.1.01	Protein of unknown function	3	8073874	8074168	-0.606943	1	0.114722	1	-0.492221	1	56.5651	94.1811	92.9232
SMEL4.1_10g001550.1	SMEL4.1_10g001550.1.01	Protein of unknown function	10	1937983	1938449	-0.650232	1	0.368629	1	-0.281603	1	17.4901	30.7658	25.3504
SMEL4.1_03g005000.1	SMEL4.1_03g005000.1.01	Protein of unknown function	3	8465065	8465341	-6.42498	0.00361905	-0.520584	1	-6.94557	0.00152671	0.0417301	4.33389	6.55221
SMEL4.1_07g021040.1	SMEL4.1_07g021040.1.01	Protein of unknown function	7	103473826	103474412	-0.247587	1	2.11018	1	1.86259	1	2.34419	3.09843	0.764162
SMEL4.1_10g009180.1	SMEL4.1_10g009180.1.01	Similar to POLD2: DNA polymerase delta small subunit (Arabidopsis thaliana OX%3702)	10	25490384	25500097	-0.158893	1	-0.254091	1	-0.412983	1	22.6192	27.7768	35.2866
SMEL4.1_12g013260.1	SMEL4.1_12g013260.1.01	Similar to ATS3A: Embryo-specific protein ATS3A (Arabidopsis thaliana OX%3D3702)	12	69623145	69624857	-5.3839	3.76928e-05	-0.17836	1	-5.56226	2.31394e-05	0.115058	5.34615	6.42522
SMEL4.1_06g008100.1	SMEL4.1_06g008100.1.01	Similar to CLPB3: Chaperone protein ClpB3%2C mitochondrial (Oryza sativa subsp. japonica OX%3D39947)	6	47847604	47851384	-0.678494	1	-0.297245	1	-0.97574	1	8.00101	13.9133	18.3017
SMEL4.1_07g016400.1	SMEL4.1_07g016400.1.01	Similar to AGO4B: Protein argonaute 4B (Oryza sativa subsp. japonica OX%3D39947)	7	96203959	96205365	0.287264	1	-0.246758	1	0.0405053	1	11.0693	10.3324	13.098
SMEL4.1_04g001610.1	SMEL4.1_04g001610.1.01	Protein of unknown function	4	1973528	1980139	0.885585	1	-0.249055	1	0.63653	1	26.1606	15.9784	20.2114
SMEL4.1_05g013820.1	SMEL4.1_05g013820.1.01	Similar to At5g02620: Ankyrin repeat-containing protein At5g02620 (Arabidopsis thaliana OX%3D3702)	5	62434274	62436912	-2.88891	0.208471	-0.120701	1	-3.00961	0.13333	0.507817	4.20916	4.87329
SMEL4.1_01g009500.1	SMEL4.1_01g009500.1.01	Similar to ARF18: Auxin response factor 18 (Oryza sativa subsp. japonica OX%39947)	1	9040529	9042918	-0.783714	1	-0.320888	1	-1.1046	1	0.287799	0.556688	0.741509
SMEL4.1_05g020350.1	SMEL4.1_05g020350.1.01	Similar to N: TMV resistance protein N (Nicotiana glutinosa OX%3D35889)	5	77203166	77210160	3.07765	0.0139579	0.36466	1	3.44231	0.00191883	72.9915	10.0753	8.29836
SMEL4.1_00g001690.1	SMEL4.1_00g001690.1.01	Protein of unknown function	0	10418152	10419604	2.57579	0.542212	1.16138	1	3.73717	0.0698617	1.0739	0.220573	0.10236
SMEL4.1_00g002570.1	SMEL4.1_00g002570.1.01	Protein of unknown function	0	15341562	15343374	1.28667	1	1.04176	1	2.32844	0.573033	336.1	167.205	86.46
SMEL4.1_00g002700.1	SMEL4.1_00g002700.1.01	Protein of unknown function	0	15848379	15849831	2.14477	0.893517	1.017	1	3.16178	0.10662	2.64349	0.719675	0.376374
SMEL4.1_00g004400.1	SMEL4.1_00g004400.1.01	Protein of unknown function	0	21565063	21567879	3.22834	0.112684	-0.559693	1	2.66865	0.320115	137.789	17.8468	27.9774
SMEL4.1_04g008560.1	SMEL4.1_04g008560.1.01	Similar to SRK2A: Serine/threonine-protein kinase SRK2A (Arabidopsis thaliana OX%3D3702)	4	41968943	41972839	0.972083	1	-0.561933	1	0.41015	1	9.36428	5.57496	8.73221
SMEL4.1_07g023490.1	SMEL4.1_07g023490.1.01	Similar to SD11: G-type lectin S-receptor-like serine/threonine-protein kinase SD1-1 (Arabidopsis thaliana OX%3D3702)	7	106113191	106114041	-2.8497	0.147766	0.0988385	1	-2.75086	0.167196	0.211638	1.69761	1.67466
SMEL4.1_05g015110.1	SMEL4.1_05g015110.1.01	Protein of unknown function	5	67525802	67526684	3.06792	0.0611566	-1.14254	1	1.92538	1	2.08885	0.2964	0.697881
SMEL4.1_10g026750.1	SMEL4.1_10g026750.1.01	Similar to At1g80270: Pentatricopeptide repeat-containing protein At1g80270,mitochondrial (Arabidopsis thaliana OX%3702)	10	86668633	86671622	0.53176	1	-0.351929	1	0.17983	1	7.59606	5.77585	7.86666
SMEL4.1_00g007840.1	SMEL4.1_00g007840.1.01	Similar to DEGP7: Protease Do-like 7 (Arabidopsis thaliana OX%3D3702)	0	31777526	31777877	-0.278584	1	-0.0948486	1	-0.373432	1	20.9364	27.438	31.4233
SMEL4.1_02g028140.1	SMEL4.1_02g028140.1.01	Similar to UGT708C1: UDP-glycosyltransferase 708C1 (Fagopyrum esculentum OX%3617)	2	75426257	75427625	3.86618	2.38169e-08	0.14079	1	4.00697	8.14183e-09	69.4185	5.28151	5.10297
SMEL4.1_03g019510.1	SMEL4.1_03g019510.1.01	Protein of unknown function	3	83600653	83600806	0.536397	1	0.697567	1	1.23396	1	79.1932	63.314	41.3178
SMEL4.1_09g018670.1	SMEL4.1_09g018670.1.01	Similar to ATL2: RING-H2 finger protein ATL2 (Arabidopsis thaliana OX%3702)	9	82743231	82743879	-3.37334	0.00716953	1.11094	1	-2.2624	0.483683	0.69159	8.27552	4.11888
SMEL4.1_02g005680.1	SMEL4.1_02g005680.1.01	Similar to WLIM1: LIM domain-containing protein WLIM1 (Arabidopsis thaliana OX%3702)	2	45112614	45114465	-2.86666	0.186638	1.60378	1	-1.26288	1	0.585102	4.82363	1.66663
SMEL4.1_06g012860.1	SMEL4.1_06g012860.1.01	Protein of unknown function	6	74801570	74801882	0.130255	1	0.19217	1	0.322425	1	2.09329	2.05271	1.91589
SMEL4.1_04g010830.1	SMEL4.1_04g010830.1.01	Similar to At1g71900: Probable magnesium transporter NIPA4 (Arabidopsis thaliana OX%3D3702)	4	57156432	57160203	0.647766	1	0.00900319	1	0.656769	1	23.0364	16.7846	17.7416
SMEL4.1_06g022580.1	SMEL4.1_06g022580.1.01	Similar to ABCA7: ABC transporter A family member 7 (Arabidopsis thaliana OX%3D3702)	6	89639112	89649076	-1.2825	1	-0.347001	1	-1.6295	1	0.289037	0.780617	1.0578
SMEL4.1_04g023380.1	SMEL4.1_04g023380.1.01	Protein of unknown function	4	82224053	82224296	1.20702	1	-0.0279811	1	1.17903	1	2.70853	1.32137	1.43748
SMEL4.1_03g025210.1	SMEL4.1_03g025210.1.01	Similar to ARF9: Auxin response factor 9 (Arabidopsis thaliana OX%3702)	3	89618135	89619043	-2.81568	0.338162	-3.25446	0.207827	-6.07013	0.000658981	0.0397547	0.32208	3.27837
SMEL4.1_09g017040.1	SMEL4.1_09g017040.1.01	Protein of unknown function	9	80464497	80464755	-4.25949	8.31765e-10	0.525214	1	-3.73428	1.88314e-08	0.81368	17.5956	13.0372
SMEL4.1_00g012540.1	SMEL4.1_00g012540.1.01	Similar to ACO3: 1-aminocyclopropane-1-carboxylate oxidase homolog (Solanum lycopersicum OX%3D4081)	0	49999593	49999773	2.24121	0.592898	-2.15509	1	0.0861212	1	8.92574	2.11337	9.95015
SMEL4.1_09g023640.1	SMEL4.1_09g023640.1.01	Protein of unknown function	9	90051331	90051607	-3.8978	0.00536577	-1.082	1	-4.9798	0.000202412	1.40322	22.6609	51.4005
SMEL4.1_04g014140.1	SMEL4.1_04g014140.1.01	Similar to GI: Protein GIGANTEA (Arabidopsis thaliana OX%3D3702)	4	70105587	70107298	0.746349	1	-0.672065	1	0.074284	1	97.0817	64.3835	109.596
SMEL4.1_09g017210.1	SMEL4.1_09g017210.1.01	Similar to RPL23A: 60S ribosomal protein L23 (Arabidopsis thaliana OX%3702)	9	80664405	80665555	-5.18246	3.95022e-05	-0.22036	1	-5.40282	2.12016e-05	0.688889	28.4971	35.1635
SMEL4.1_10g003670.1	SMEL4.1_10g003670.1.01	Similar to SBP65: Seed biotin-containing protein SBP65 (Glycine max OX%3847)	10	4359142	4361041	1.83884	1	-8.38713	0.000286348	-6.54829	0.000907199	0.0279086	0.00801759	3.07049
SMEL4.1_03g027620.1	SMEL4.1_03g027620.1.01	Similar to TOM5: Mitochondrial import receptor subunit TOM5 homolog (Arabidopsis thaliana OX%3702)	3	91874037	91876744	0.442882	1	-0.0337506	1	0.409131	1	230.977	192.001	210.221
SMEL4.1_04g000900.1	SMEL4.1_04g000900.1.01	Protein of unknown function	4	1067028	1068137	-3.83848	0.00102319	-1.19555	1	-5.03403	1.29214e-05	0.421387	7.01594	17.1429
SMEL4.1_11g016910.1	SMEL4.1_11g016910.1.01	Similar to ARR3: Two-component response regulator ARR3 (Arabidopsis thaliana OX%3702)	11	81843869	81845204	-1.51916	1	-1.05287	1	-2.57203	0.395059	0.361316	1.24325	2.7478
SMEL4.1_07g016930.1	SMEL4.1_07g016930.1.01	Protein of unknown function	7	97656692	97657148	-1.36208	1	-4.55392	0.00457447	-5.91601	0.000174731	0.324391	0.939892	23.3459
SMEL4.1_03g008150.1	SMEL4.1_03g008150.1.01	Protein of unknown function	3	29651061	29653825	-1.15319	1	-2.29088	0.245775	-3.44406	2.22818e-06	1.53127	3.85273	20.1075
SMEL4.1_00g005460.1	SMEL4.1_00g005460.1.01	Similar to ALDH2B7: Aldehyde dehydrogenase family 2 member B7%2C mitochondrial (Arabidopsis thaliana OX%3D3702)	0	25497141	25499387	1.32197	1	0.848956	1	2.17092	0.73795	0.48552	0.230221	0.137536
SMEL4.1_02g009030.1	SMEL4.1_02g009030.1.01	Protein of unknown function	2	54599773	54601623	2.28625	0.435414	-3.94435	0.000222353	-1.6581	1	0.392769	0.09106	1.49896
SMEL4.1_05g009920.1	SMEL4.1_05g009920.1.01	Similar to ABCC2: ABC transporter C family member 2 (Arabidopsis thaliana OX%3D3702)	5	32949096	32955617	-1.08036	1	-0.943265	1	-2.02362	0.834604	10.707	25.3746	51.796
SMEL4.1_11g014130.1	SMEL4.1_11g014130.1.01	Similar to GET3B: ATPase GET3B (Arabidopsis thaliana OX%3702)	11	63093376	63093816	-1.42789	1	0.691498	1	-0.736392	1	14.3083	41.9662	27.8079
SMEL4.1_11g014150.1	SMEL4.1_11g014150.1.01	Similar to GET3B: ATPase GET3B (Arabidopsis thaliana OX%3702)	11	63128803	63128959	-0.197827	1	0.405284	1	0.207457	1	31.332	41.1568	33.1155
SMEL4.1_04g008070.1	SMEL4.1_04g008070.1.01	Protein of unknown function	4	36381440	36385741	-1.29637	1	0.233039	1	-1.06333	1	4.99662	13.3947	12.1793
SMEL4.1_06g012840.1	SMEL4.1_06g012840.1.01	Protein of unknown function	6	74785914	74786523	1.63336	1	-0.197157	1	1.43621	1	62.9271	23.1057	28.2285
SMEL4.1_01g016340.1	SMEL4.1_01g016340.1.01	Similar to TCP9: Transcription factor TCP9 (Arabidopsis thaliana OX%3702)	1	16657335	16657752	6.12233	4.25121e-10	0.209884	1	6.33222	2.15386e-10	95.8425	1.51558	1.39154
SMEL4.1_11g021610.1	SMEL4.1_11g021610.1.01	Similar to NHX8: Sodium/hydrogen exchanger 8 (Arabidopsis thaliana OX%3702)	11	99480049	99485418	-1.93682	1	-0.91004	1	-2.84686	0.000607905	1.19814	5.06437	10.1991
SMEL4.1_10g007720.1	SMEL4.1_10g007720.1.01	Similar to At1g09680: Putative pentatricopeptide repeat-containing protein At1g09680 (Arabidopsis thaliana OX%3702)	10	16776176	16776497	0.384862	1	0.359407	1	0.744269	1	5.45977	4.79749	3.97307
SMEL4.1_01g037690.1	SMEL4.1_01g037690.1.01	Protein of unknown function	1	111387619	111388144	-2.53962	0.0344811	1.17927	1	-1.36035	1	36.2909	231.674	109.098
SMEL4.1_09g017230.1	SMEL4.1_09g017230.1.01	Protein of unknown function	9	80679869	80680570	-1.01583	1	0.0941012	1	-0.921729	1	1.21261	2.68096	2.65616
SMEL4.1_10g019450.1	SMEL4.1_10g019450.1.01	Similar to R1B-17: Putative late blight resistance protein homolog R1B-17 (Solanum demissum OX%50514)	10	78448561	78457116	0.632635	1	0.447253	1	1.07989	1	0.738563	0.524538	0.408662
SMEL4.1_12g008980.1	SMEL4.1_12g008980.1.01	Protein of unknown function	12	39958637	39959751	-0.0668348	1	-0.0203164	1	-0.0871512	1	3.83709	4.52996	4.91459
SMEL4.1_02g014940.1	SMEL4.1_02g014940.1.01	Protein of unknown function	2	62325612	62325975	1.01015	1	-7.09607	0.00182661	-6.08592	0.00279402	0.0893236	0.0483513	7.29963
SMEL4.1_04g020580.1	SMEL4.1_04g020580.1.01	Protein of unknown function	4	79516903	79517242	-1.22151	1	-4.55289	0.0123234	-5.7744	0.000821525	0.228375	0.599594	14.9548
SMEL4.1_04g023570.1	SMEL4.1_04g023570.1.01	Similar to EXL1: GDSL esterase/lipase EXL1 (Arabidopsis thaliana OX%3D3702)	4	82365024	82366526	10.1141	9.73259e-07	1.19511	1	11.3092	5.87436e-07	1.65906	0.000967158	0
SMEL4.1_11g018890.1	SMEL4.1_11g018890.1.01	Similar to DTX14: Protein DETOXIFICATION 14 (Arabidopsis thaliana OX%3702)	11	95339168	95345629	-1.00735	1	0.857439	1	-0.149907	1	8.18859	18.6963	10.9552
SMEL4.1_04g017270.1	SMEL4.1_04g017270.1.01	Similar to SAB: Protein SABRE (Arabidopsis thaliana OX%3D3702)	4	75380647	75384385	0.220009	1	0.0194875	1	0.239496	1	18.6517	18.0483	19.0037
SMEL4.1_07g009170.1	SMEL4.1_07g009170.1.01	Similar to SAB: Protein SABRE (Arabidopsis thaliana OX%3D3702)	7	46287439	46288173	1.02993	1	0.0860582	1	1.11599	1	56.2725	31.4714	31.5691
SMEL4.1_08g008330.1	SMEL4.1_08g008330.1.01	Similar to PRO2: Delta-1-pyrroline-5-carboxylate synthase (Solanum lycopersicum OX%4081)	8	24081009	24083614	-0.208284	1	-0.0964565	1	-0.304741	1	26.1678	33.0083	37.7084
SMEL4.1_01g015910.1	SMEL4.1_01g015910.1.01	Protein of unknown function	1	16171877	16172204	0.814801	1	-4.93403	0.0400474	-4.11923	0.0581429	0.729464	0.457887	14.7692
SMEL4.1_10g022160.1	SMEL4.1_10g022160.1.01	Similar to SAUR40: Auxin-responsive protein SAUR40 (Arabidopsis thaliana OX%3702)	10	82097210	82097624	1.04511	1	0.529624	1	1.57473	1	6.4408	3.61941	2.6633
SMEL4.1_10g001700.1	SMEL4.1_10g001700.1.01	Protein of unknown function	10	2106605	2106815	-0.531247	1	-0.0181315	1	-0.549378	1	6.90526	11.5664	12.4318
SMEL4.1_12g008070.1	SMEL4.1_12g008070.1.01	Similar to GCN2: eIF-2-alpha kinase GCN2 (Arabidopsis thaliana OX%3D3702)	12	29841304	29841758	-0.321992	1	0.510367	1	0.188375	1	8.72551	12.0357	8.98909
SMEL4.1_12g014570.1	SMEL4.1_12g014570.1.01	Similar to AAO4: Aldehyde oxidase 4 (Arabidopsis thaliana OX%3D3702)	12	71319242	71329702	3.0519	0.171878	-5.18001	0.00290247	-2.12811	0.809923	1.22676	0.156969	6.13271
SMEL4.1_11g001300.1	SMEL4.1_11g001300.1.01	Similar to PCMP-H36: Putative pentatricopeptide repeat-containing protein At2g01510 (Arabidopsis thaliana OX%3702)	11	1603316	1606520	0.142187	1	-0.165117	1	-0.0229301	1	1.33446	1.32755	1.59172
SMEL4.1_11g007010.1	SMEL4.1_11g007010.1.01	Protein of unknown function	11	11113582	11129148	0.529852	1	-0.0887364	1	0.441116	1	22.085	17.3459	19.6882
SMEL4.1_01g033200.1	SMEL4.1_01g033200.1.01	Similar to TIR1: Protein TRANSPORT INHIBITOR RESPONSE 1 (Arabidopsis thaliana OX%3702)	1	99185704	99188656	-0.0214483	1	0.242522	1	0.221073	1	7.95044	9.00317	8.11638
SMEL4.1_11g025220.1	SMEL4.1_11g025220.1.01	Protein of unknown function	11	103267194	103267341	0.566531	1	-0.310751	1	0.25578	1	83.8275	65.372	86.455
SMEL4.1_11g011810.1	SMEL4.1_11g011810.1.01	Similar to APRR3: Two-component response regulator-like APRR3 (Arabidopsis thaliana OX%3702)	11	36523962	36524615	0.375504	1	0.167107	1	0.542612	1	132.379	111.091	105.995
SMEL4.1_05g007230.1	SMEL4.1_05g007230.1.01	Similar to CKL12: Casein kinase 1-like protein 12 (Arabidopsis thaliana OX%3D3702)	5	12464833	12465115	-0.388438	1	-0.332602	1	-0.72104	1	47.3147	68.0739	91.2007
SMEL4.1_05g009940.1	SMEL4.1_05g009940.1.01	Similar to ABCC2: ABC transporter C family member 2 (Arabidopsis thaliana OX%3D3702)	5	32988761	32995017	-0.410476	1	-0.929615	1	-1.34009	1	19.2124	29.2267	59.2072
SMEL4.1_08g004210.1	SMEL4.1_08g004210.1.01	Similar to ABCC2: ABC transporter C family member 2 (Arabidopsis thaliana OX%3702)	8	6227520	6229702	-0.375255	1	-0.439645	1	-0.8149	1	51.9905	73.9392	107.307
SMEL4.1_11g024210.1	SMEL4.1_11g024210.1.01	Similar to GLN1-1: Glutamine synthetase cytosolic isozyme 1-1 (Oryza sativa subsp. japonica OX%39947)	11	102248451	102253814	-2.75566	0.00456478	0.415239	1	-2.34042	0.123357	4.29478	32.6044	25.9538
SMEL4.1_10g020540.1	SMEL4.1_10g020540.1.01	Protein of unknown function	10	80223528	80223822	0.588309	1	3.49788	0.00453341	4.08619	0.000160403	7.56358	5.87822	0.543689
SMEL4.1_02g001440.1	SMEL4.1_02g001440.1.01	Similar to MAP70.4: Microtubule-associated protein 70-4 (Arabidopsis thaliana OX%3702)	2	15868748	15869144	0.568653	1	0.278505	1	0.847157	1	30.7486	23.5462	20.6498
SMEL4.1_04g002730.1	SMEL4.1_04g002730.1.01	Protein of unknown function	4	3267129	3267621	-4.10269	0.0130833	1.21623	1	-2.88646	0.196917	0.746986	14.7889	6.72977
SMEL4.1_03g011990.1	SMEL4.1_03g011990.1.01	Protein of unknown function	3	63824764	63825295	-0.941829	1	0.26092	1	-0.680909	1	5.42349	11.2751	10.0809
SMEL4.1_10g008760.1	SMEL4.1_10g008760.1.01	Similar to MAP70.2: Microtubule-associated protein 70-2 (Arabidopsis thaliana OX%3702)	10	22594530	22604900	0.593538	1	0.0817864	1	0.675324	1	14.4047	10.7905	10.8889
SMEL4.1_04g018570.1	SMEL4.1_04g018570.1.01	Protein of unknown function	4	77346081	77346561	-1.54946	1	-2.16582	1	-3.71529	0.0786081	0.279803	0.996483	4.7914
SMEL4.1_03g010170.1	SMEL4.1_03g010170.1.01	Protein of unknown function	3	51767973	51769637	0	1	-11.572	3.19325e-06	-11.572	1.79311e-06	0	0	6.40871
SMEL4.1_00g011230.1	SMEL4.1_00g011230.1.01	Protein of unknown function	0	45712471	45716341	2.43785	0.452675	0.207235	1	2.64509	0.23184	244.131	54.3276	50.1256
SMEL4.1_11g011380.1	SMEL4.1_11g011380.1.01	Protein of unknown function	11	33416074	33427085	0.476322	1	0.434814	1	0.911136	1	15.1374	12.4499	9.79126
SMEL4.1_01g034880.1	SMEL4.1_01g034880.1.01	Similar to SGS3: Protein SUPPRESSOR OF GENE SILENCING 3 (Solanum lycopersicum OX%4081)	1	106821780	106822284	0.634948	1	0.545958	1	1.18091	1	1.04681	0.805608	0.57998
SMEL4.1_06g001040.1	SMEL4.1_06g001040.1.01	Similar to BET11: Bet1-like SNARE 1-1 (Arabidopsis thaliana OX%3D3702)	6	1449501	1453002	0.670385	1	0.0273376	1	0.697723	1	70.6029	50.3975	52.7333
SMEL4.1_11g025020.1	SMEL4.1_11g025020.1.01	Protein of unknown function	11	103102072	103105446	-0.277884	1	-0.355604	1	-0.633488	1	9.1899	12.5085	17.1247
SMEL4.1_01g034050.1	SMEL4.1_01g034050.1.01	Protein of unknown function	1	103749111	103757279	1.23438	1	-0.00904742	1	1.22533	1	9.44492	4.6451	4.96298
SMEL4.1_06g009400.1	SMEL4.1_06g009400.1.01	Protein of unknown function	6	58933044	58933272	-3.32742	0.127273	-1.10037	1	-4.42779	0.011652	0.733601	8.34032	18.9456
SMEL4.1_03g026010.1	SMEL4.1_03g026010.1.01	Protein of unknown function	3	90379618	90392249	0.624839	1	-0.183677	1	0.441162	1	21.7772	15.8738	19.1678
SMEL4.1_05g011090.1	SMEL4.1_05g011090.1.01	Protein of unknown function	5	43635319	43647025	0.641905	1	-0.552523	1	0.0893818	1	4.39141	3.13939	4.91324
SMEL4.1_07g004310.1	SMEL4.1_07g004310.1.01	Similar to MSH6: DNA mismatch repair protein MSH6 (Arabidopsis thaliana OX%3D3702)	7	7892103	7916021	0.130712	1	0.155124	1	0.285836	1	30.3514	31.4872	30.057
SMEL4.1_06g025380.1	SMEL4.1_06g025380.1.01	Similar to Xyl2: Beta-xylosidase/alpha-L-arabinofuranosidase 2 (Medicago sativa subsp. varia OX%3D36902)	6	92018071	92031870	2.74789	0.502398	-11.2876	9.27581e-07	-8.5397	2.82491e-06	0.0150959	0.00238441	6.77296
SMEL4.1_03g009860.1	SMEL4.1_03g009860.1.01	Protein of unknown function	3	46279883	46280359	-0.485696	1	3.05165	0.139917	2.56596	0.277794	1.97942	3.16691	0.403254
SMEL4.1_10g000930.1	SMEL4.1_10g000930.1.01	Protein of unknown function	10	1236108	1236351	1.00107	1	-3.61694	0.0227413	-2.61587	0.242183	3.81432	2.20095	29.013
SMEL4.1_08g009440.1	SMEL4.1_08g009440.1.01	Protein of unknown function	8	34570316	34571356	-0.0322623	1	1.80052	1	1.76826	1	9.54091	11.4645	3.50276
SMEL4.1_04g001330.1	SMEL4.1_04g001330.1.01	Protein of unknown function	4	1645201	1646236	1.59097	1	0.205428	1	1.7964	1	3.76857	1.44621	1.34003
SMEL4.1_03g024840.1	SMEL4.1_03g024840.1.01	Protein of unknown function	3	89323595	89324396	0.98888	1	0.173706	1	1.16259	1	14.5833	8.43166	7.94048
SMEL4.1_03g006770.1	SMEL4.1_03g006770.1.01	Protein of unknown function	3	17963006	17964407	0.644167	1	0.0300144	1	0.674181	1	35.1568	25.5548	26.6693
SMEL4.1_03g012780.1	SMEL4.1_03g012780.1.01	Similar to CYCD3-1: Cyclin-D3-1 (Arabidopsis thaliana OX%3702)	3	65997762	65997966	1.53408	1	-0.648995	1	0.885089	1	40.2643	15.6136	25.9144
SMEL4.1_08g021280.1	SMEL4.1_08g021280.1.01	Protein of unknown function	8	84773696	84776408	0.87368	1	-0.126631	1	0.747049	1	28.7223	17.8024	20.7008
SMEL4.1_10g000120.1	SMEL4.1_10g000120.1.01	Similar to GCS1: Mannosyl-oligosaccharide glucosidase GCS1 (Arabidopsis thaliana OX%3702)	10	336799	339149	-0.564814	1	0.0335281	1	-0.531286	1	10.6364	17.1528	17.904
SMEL4.1_10g000140.1	SMEL4.1_10g000140.1.01	Similar to GCS1: Mannosyl-oligosaccharide glucosidase GCS1 (Arabidopsis thaliana OX%3702)	10	361980	364907	-0.484665	1	0.237086	1	-0.247578	1	0.961923	1.52468	1.36699
SMEL4.1_06g024290.1	SMEL4.1_06g024290.1.01	Similar to SWEET11: Bidirectional sugar transporter SWEET11 (Arabidopsis thaliana OX%3D3702)	6	91153392	91162085	-3.47952	0.0704394	0.0103729	1	-3.46915	0.0608009	0.0537799	0.702431	0.736454
SMEL4.1_01g001300.1	SMEL4.1_01g001300.1.01	Protein of unknown function	1	1198044	1199328	3.43579	3.86382e-06	-2.49698	0.0406701	0.938808	1	15.7767	1.67725	10.1127
SMEL4.1_08g019630.1	SMEL4.1_08g019630.1.01	Similar to CYP71D55: Premnaspirodiene oxygenase (Hyoscyamus muticus OX%35626)	8	82246320	82249200	7.28736	9.61827e-07	-0.41765	1	6.86971	1.68351e-06	18.2443	0.134129	0.190304
SMEL4.1_10g017060.1	SMEL4.1_10g017060.1.01	Protein of unknown function	10	74066880	74068998	5.12383	0.0671581	-1.80521	1	3.31862	0.333717	2.49851	0.0887681	0.323
SMEL4.1_11g027100.1	SMEL4.1_11g027100.1.01	Protein of unknown function	11	105206874	105207935	1.23285	1	-0.089752	1	1.1431	1	8.9111	4.31301	4.8756
SMEL4.1_07g022530.1	SMEL4.1_07g022530.1.01	Similar to At4g27520: Early nodulin-like protein 2 (Arabidopsis thaliana OX%3D3702)	7	105106017	105108634	0.526372	1	0.161095	1	0.687466	1	1.00528	0.817951	0.778131
SMEL4.1_03g029260.1	SMEL4.1_03g029260.1.01	Similar to At5g10370: ATP-dependent RNA helicase DEAH12,chloroplastic (Arabidopsis thaliana OX%3702)	3	93510835	93511702	0.909254	1	-1.44488	1	-0.535627	1	8.74847	5.41718	15.7472
SMEL4.1_03g029270.1	SMEL4.1_03g029270.1.01	Similar to At5g10370: ATP-dependent RNA helicase DEAH12,chloroplastic (Arabidopsis thaliana OX%3702)	3	93512876	93513659	0.517416	1	-0.998749	1	-0.481333	1	3.18334	2.53891	5.51264
SMEL4.1_05g008630.1	SMEL4.1_05g008630.1.01	Protein of unknown function	5	22366402	22371294	0.90376	1	0.318337	1	1.2221	1	3.19288	1.89475	1.60928
SMEL4.1_02g010310.1	SMEL4.1_02g010310.1.01	Similar to UGT87A2: UDP-glycosyltransferase 87A2 (Arabidopsis thaliana OX%3702)	2	56599553	56609194	-0.264991	1	-1.66765	1	-1.93264	1	0.564304	0.749071	2.55505
SMEL4.1_02g010320.1	SMEL4.1_02g010320.1.01	Similar to UGT87A2: UDP-glycosyltransferase 87A2 (Arabidopsis thaliana OX%3702)	2	56614167	56614668	1.62992	1	-0.707174	1	0.922745	1	2.89376	1.03874	1.80902
SMEL4.1_01g021020.1	SMEL4.1_01g021020.1.01	Similar to RGA4: Putative disease resistance protein RGA4 (Solanum bulbocastanum OX%147425)	1	22648061	22651550	-0.363049	1	-0.0237388	1	-0.386788	1	4.77269	6.78671	7.32931
SMEL4.1_01g021140.1	SMEL4.1_01g021140.1.01	Similar to sbt3: Subtilisin-like protease SBT3 (Solanum lycopersicum OX%4081)	1	22859128	22861026	-0.138096	1	0.820685	1	0.682589	1	5.17295	6.51463	3.90499
SMEL4.1_02g002600.1	SMEL4.1_02g002600.1.01	Similar to Os01g0651100: Phospholipase A1-II 1 (Oryza sativa subsp. japonica OX%39947)	2	30256770	30257641	-3.77892	0.0410607	0.0686116	1	-3.71031	0.0402096	0.113752	1.74948	1.7706
SMEL4.1_10g014000.1	SMEL4.1_10g014000.1.01	Similar to Os01g0651100: Phospholipase A1-II 1 (Oryza sativa subsp. japonica OX%39947)	10	67363967	67364519	-3.71537	0.0977909	0.181541	1	-3.53383	0.112483	0.145229	2.23686	2.0847
SMEL4.1_12g010210.1	SMEL4.1_12g010210.1.01	Similar to HMA4: Copper-transporting ATPase HMA4 (Oryza sativa subsp. japonica OX%3D39947)	12	58498816	58500944	-0.286621	1	-0.251337	1	-0.537959	1	5.92671	8.32556	10.6028
SMEL4.1_02g012020.1	SMEL4.1_02g012020.1.01	Similar to T6ODM: Thebaine 6-O-demethylase (Papaver somniferum OX%3469)	2	59028639	59028961	3.97443	2.20068e-07	-1.43371	1	2.54073	0.0177683	23.0066	1.67758	4.81743
SMEL4.1_05g009660.1	SMEL4.1_05g009660.1.01	Similar to NUP54: Nuclear pore complex protein NUP54 (Arabidopsis thaliana OX%3D3702)	5	31428534	31428748	1.1469	1	-0.509635	1	0.637269	1	18.4486	9.63461	14.5869
SMEL4.1_03g017920.1	SMEL4.1_03g017920.1.01	Similar to MIP2: MAG2-interacting protein 2 (Arabidopsis thaliana OX%3702)	3	81264262	81271834	-0.799001	1	0.245421	1	-0.55358	1	6.6319	12.512	11.2234
SMEL4.1_02g005260.1	SMEL4.1_02g005260.1.01	Similar to HSP70: Heat shock 70 kDa protein (Zea mays OX%4577)	2	43430084	43431783	1.27125	1	-0.16955	1	1.1017	1	22.2753	10.7674	12.8575
SMEL4.1_05g011000.1	SMEL4.1_05g011000.1.01	Similar to HSP70-5: Heat shock 70 kDa protein 5 (Arabidopsis thaliana OX%3D3702)	5	42439814	42440443	1.2084	1	-1.19193	1	0.0164739	1	3.64695	1.77404	4.29823
SMEL4.1_01g029240.1	SMEL4.1_01g029240.1.01	Similar to BXL7: Probable beta-D-xylosidase 7 (Arabidopsis thaliana OX%3702)	1	58336975	58337445	-2.36181	0.632432	-0.1842	1	-2.54601	0.396727	0.628855	3.75758	4.51774
SMEL4.1_11g021930.1	SMEL4.1_11g021930.1.01	Similar to BPG2: GTP-binding protein BRASSINAZOLE INSENSITIVE PALE GREEN 2,chloroplastic (Arabidopsis thaliana OX%3702)	11	99779238	99782640	0.137563	1	0.45765	1	0.595212	1	3.7977	3.95059	3.07076
SMEL4.1_07g013600.1	SMEL4.1_07g013600.1.01	Similar to PAT1H2: Protein PAT1 homolog 2 (Arabidopsis thaliana OX%3D3702)	7	87166515	87169278	0.866399	1	-0.544608	1	0.321791	1	3.21067	1.95764	3.03359
SMEL4.1_11g017420.1	SMEL4.1_11g017420.1.01	Similar to At1g60070: AP-1 complex subunit gamma-2 (Arabidopsis thaliana OX%3702)	11	86840735	86848556	-0.922302	1	0.18674	1	-0.735563	1	5.64416	11.7914	11.0258
SMEL4.1_06g011690.1	SMEL4.1_06g011690.1.01	Protein of unknown function	6	71315546	71315902	-0.162687	1	0.406876	1	0.244189	1	2.13459	2.72238	2.19043
SMEL4.1_06g018510.1	SMEL4.1_06g018510.1.01	Similar to NLP3: Omega-amidase%2C chloroplastic (Arabidopsis thaliana OX%3D3702)	6	85519728	85525523	2.64926	0.00386802	-1.524	1	1.12526	1	15.1639	2.79701	8.56134
SMEL4.1_00g007740.1	SMEL4.1_00g007740.1.01	Similar to TPX2: Protein TPX2 (Arabidopsis thaliana OX%3D3702)	0	31619843	31621409	-2.91881	0.254269	-0.154939	1	-3.07375	0.159631	0.358495	3.14636	3.73468
SMEL4.1_08g013710.1	SMEL4.1_08g013710.1.01	Similar to CABIN1: Calcineurin-binding protein 1 (Arabidopsis thaliana OX%3702)	8	66918043	66921426	0.439921	1	0.0105615	1	0.450482	1	11.1381	9.3497	9.88614
SMEL4.1_08g013070.1	SMEL4.1_08g013070.1.01	Similar to EDR1: Serine/threonine-protein kinase EDR1 (Arabidopsis thaliana OX%3702)	8	62865637	62868445	-0.804524	1	-0.0176716	1	-0.822195	1	9.45999	17.7708	19.2838
SMEL4.1_09g004020.1	SMEL4.1_09g004020.1.01	Similar to R1B-17: Putative late blight resistance protein homolog R1B-17 (Solanum demissum OX%50514)	9	5556720	5560812	-0.443525	1	-2.479	0.159301	-2.92253	0.00333605	0.582916	0.883981	5.24267
SMEL4.1_00g006960.1	SMEL4.1_00g006960.1.01	Protein of unknown function	0	29467730	29468139	0.607093	1	1.02118	1	1.62827	1	8.11313	6.15902	3.21667
SMEL4.1_10g002950.1	SMEL4.1_10g002950.1.01	Similar to IDA: Protein IDA (Arabidopsis thaliana OX%3702)	10	3564364	3564673	2.29666	0.723663	-3.21979	0.218375	-0.923136	1	2.90194	0.637277	6.31048
SMEL4.1_03g002900.1	SMEL4.1_03g002900.1.01	Similar to DSK2B: Ubiquitin domain-containing protein DSK2b (Arabidopsis thaliana OX%3702)	3	3513809	3516404	0.413435	1	-0.256231	1	0.157204	1	66.5567	56.777	72.5567
SMEL4.1_01g008900.1	SMEL4.1_01g008900.1.01	Similar to At3g43660: Vacuolar iron transporter homolog 4 (Arabidopsis thaliana OX%3702)	1	8336703	8337318	0.555502	1	-5.26678	0.0103205	-4.71128	0.0111959	0.174015	0.129956	5.43118
SMEL4.1_12g009500.1	SMEL4.1_12g009500.1.01	Protein of unknown function	12	46157485	46158068	3.18419	0.000600621	-1.26189	1	1.9223	1	58.9023	7.57013	19.3564
SMEL4.1_12g016330.1	SMEL4.1_12g016330.1.01	Protein of unknown function	12	73524076	73524671	-0.802871	1	-0.0269268	1	-0.829798	1	21.9234	43.825	47.6724
SMEL4.1_00g004690.1	SMEL4.1_00g004690.1.01	Similar to BSL2: Serine/threonine-protein phosphatase BSL2 (Arabidopsis thaliana OX%3D3702)	0	22297345	22304927	-0.750781	1	0.339648	1	-0.411133	1	24.2499	44.6547	37.73
SMEL4.1_05g015840.1	SMEL4.1_05g015840.1.01	Similar to CIP7: COP1-interacting protein 7 (Arabidopsis thaliana OX%3D3702)	5	70813626	70826833	-2.87266	0.000136278	0.41431	1	-2.45835	0.0134755	0.32815	2.70634	2.17193
SMEL4.1_08g002780.1	SMEL4.1_08g002780.1.01	Similar to HSF8: Heat shock factor protein HSF8 (Solanum lycopersicum OX%4081)	8	3692130	3693613	-0.710546	1	-0.115843	1	-0.826389	1	10.795	19.237	22.293
SMEL4.1_08g020010.1	SMEL4.1_08g020010.1.01	Similar to HSFA1A: Heat stress transcription factor A-1a (Arabidopsis thaliana OX%3702)	8	82824077	82824365	-1.18725	1	0.513642	1	-0.673605	1	2.38016	6.30989	4.70752
SMEL4.1_09g013350.1	SMEL4.1_09g013350.1.01	Similar to STY8: Serine/threonine-protein kinase STY8 (Arabidopsis thaliana OX%3702)	9	69824030	69824255	0.55105	1	0.419041	1	0.970091	1	64.9903	50.754	40.6581
SMEL4.1_06g023630.1	SMEL4.1_06g023630.1.01	Protein of unknown function	6	90604074	90619253	0.946328	1	-0.0607066	1	0.885621	1	18.0377	10.6357	11.8137
SMEL4.1_11g011700.1	SMEL4.1_11g011700.1.01	Protein of unknown function	11	36059157	36074843	1.18035	1	0.144175	1	1.32452	1	104.141	52.8433	50.9925
SMEL4.1_11g017730.1	SMEL4.1_11g017730.1.01	Protein of unknown function	11	90916641	90916907	-2.78407	0.230994	0.600477	1	-2.18359	0.713003	2.85472	23.2756	16.4135
SMEL4.1_11g021710.1	SMEL4.1_11g021710.1.01	Similar to At3g10200: Probable methyltransferase PMT6 (Arabidopsis thaliana OX%3702)	11	99576129	99582893	-1.72312	1	0.774326	1	-0.948794	1	1.45435	5.56668	3.44792
SMEL4.1_01g025090.1	SMEL4.1_01g025090.1.01	Similar to AHP1: Histidine-containing phosphotransfer protein 1 (Arabidopsis thaliana OX%3702)	1	32530494	32536457	0.968076	1	-0.333347	1	0.634729	1	74.2383	43.1046	57.623
SMEL4.1_11g019740.1	SMEL4.1_11g019740.1.01	Protein of unknown function	11	96732171	96732801	0.107863	1	-0.172831	1	-0.064968	1	73.7071	76.4695	91.7287
SMEL4.1_03g002670.1	SMEL4.1_03g002670.1.01	Similar to RHO1: Rac-like GTP-binding protein RHO1 (Beta vulgaris OX%161934)	3	3280875	3285253	-1.05106	1	0.00303903	1	-1.04802	1	45.8446	107.973	114.854
SMEL4.1_00g003600.1	SMEL4.1_00g003600.1.01	Similar to SULTR3%3B1: Sulfate transporter 3.1 (Arabidopsis thaliana OX%3D3702)	0	18814561	18819175	-3.41089	8.60576e-05	0.435733	1	-2.97516	0.00171678	1.38319	16.3255	12.8277
SMEL4.1_07g021490.1	SMEL4.1_07g021490.1.01	Protein of unknown function	7	104024136	104028006	0.179392	1	-0.367653	1	-0.188261	1	14.4013	14.6843	20.1576
SMEL4.1_01g008460.1	SMEL4.1_01g008460.1.01	Protein of unknown function	1	8012212	8012506	3.75805	0.0179701	5.92658	0.000600511	9.68463	1.26537e-06	270.754	24.0662	0.413726
SMEL4.1_10g006190.1	SMEL4.1_10g006190.1.01	Protein of unknown function	10	9518030	9527946	1.22471	1	-0.331235	1	0.893474	1	19.0379	9.25847	12.3979
SMEL4.1_02g012630.1	SMEL4.1_02g012630.1.01	Protein of unknown function	2	59757549	59757747	-7.59376	2.18118e-05	-3.52426	0.00465595	-11.118	1.55199e-07	0	0.73046	9.02109
SMEL4.1_05g007440.1	SMEL4.1_05g007440.1.01	Similar to CRK42: Cysteine-rich receptor-like protein kinase 42 (Arabidopsis thaliana OX%3D3702)	5	13468691	13470304	-0.286367	1	-1.08156	1	-1.36793	1	5.99602	8.30092	18.6542
SMEL4.1_05g006440.1	SMEL4.1_05g006440.1.01	Protein of unknown function	5	8422920	8424240	-2.17372	0.796006	-0.182306	1	-2.35603	0.474449	0.26477	1.34219	1.60713
SMEL4.1_10g012650.1	SMEL4.1_10g012650.1.01	Similar to PABN2: Polyadenylate-binding protein 2 (Arabidopsis thaliana OX%3702)	10	62381015	62381428	-0.237913	1	0.108971	1	-0.128942	1	106.661	140.973	139.852
SMEL4.1_11g002900.1	SMEL4.1_11g002900.1.01	Similar to PABN3: Polyadenylate-binding protein 3 (Arabidopsis thaliana OX%3702)	11	3730390	3744851	0.437173	1	0.506107	1	0.94328	1	7.92843	6.61308	4.96593
SMEL4.1_03g013750.1	SMEL4.1_03g013750.1.01	Protein of unknown function	3	69880715	69880955	-1.70105	1	-0.0212345	1	-1.72229	1	6.43554	24.6218	26.437
SMEL4.1_06g030610.1	SMEL4.1_06g030610.1.01	Similar to NET3A: Protein NETWORKED 3A (Arabidopsis thaliana OX%3D3702)	6	96575781	96577004	-3.77133	0.000330163	2.13569	1	-1.63564	1	0.884215	14.2333	3.44838
SMEL4.1_06g028280.1	SMEL4.1_06g028280.1.01	Protein of unknown function	6	94724533	94725452	1.95379	1	-4.79518	0.0743705	-2.84139	0.422828	0.593365	0.173257	5.27631
SMEL4.1_04g007350.1	SMEL4.1_04g007350.1.01	Similar to ATL4: E3 ubiquitin-protein ligase ATL4 (Arabidopsis thaliana OX%3D3702)	4	24643357	24644281	6.10717	4.34256e-08	-1.28944	1	4.81773	1.15249e-06	7.65038	0.120214	0.318031
SMEL4.1_07g005640.1	SMEL4.1_07g005640.1.01	Protein of unknown function	7	14763163	14765590	2.63694	0.418014	-6.84254	0.000198182	-4.2056	0.00850249	0.221051	0.0392111	4.86556
SMEL4.1_03g007080.1	SMEL4.1_03g007080.1.01	Similar to TOP3A: DNA topoisomerase 3-alpha (Arabidopsis thaliana OX%3702)	3	20349324	20352071	-0.724694	1	0.0449047	1	-0.679789	1	2.61856	4.92664	5.10556
SMEL4.1_08g012240.1	SMEL4.1_08g012240.1.01	Protein of unknown function	8	57696558	57704965	-0.860862	1	0.280381	1	-0.580481	1	2.86302	5.70403	5.00937
SMEL4.1_08g017580.1	SMEL4.1_08g017580.1.01	Protein of unknown function	8	77780402	77783188	-0.0952551	1	0.666063	1	0.570808	1	8.89529	10.3422	6.91113
SMEL4.1_00g010060.1	SMEL4.1_00g010060.1.01	Similar to FUM2: Fumarate hydratase 2 (Arabidopsis thaliana OX%3D3702)	0	37803641	37804886	0.719617	1	0.127911	1	0.847528	1	18.2297	12.484	12.2028
SMEL4.1_06g000120.1	SMEL4.1_06g000120.1.01	Similar to FUM2: Fumarate hydratase 2 (Arabidopsis thaliana OX%3D3702)	6	82505	86139	1.2437	1	0.0299018	1	1.2736	1	11.0422	5.4744	5.67322
SMEL4.1_03g018510.1	SMEL4.1_03g018510.1.01	Protein of unknown function	3	81982444	81984457	2.66302	0.00130293	2.84033	0.000331665	5.50335	1.61625e-11	297.676	53.2839	7.90885
SMEL4.1_01g017510.1	SMEL4.1_01g017510.1.01	Protein of unknown function	1	18208168	18211852	-0.907494	1	-0.00227585	1	-0.909769	1	10.6355	21.9094	23.5072
SMEL4.1_04g018230.1	SMEL4.1_04g018230.1.01	Similar to XYN1: Endo-1%2C4-beta-xylanase 1 (Arabidopsis thaliana OX%3D3702)	4	76832552	76833205	-0.827069	1	0.19917	1	-0.627898	1	1.43906	2.96933	2.75282
SMEL4.1_08g015340.1	SMEL4.1_08g015340.1.01	Similar to DCL3A: Endoribonuclease Dicer homolog 3a (Oryza sativa subsp. japonica OX%39947)	8	71888080	71892881	-0.826185	1	-0.412341	1	-1.23853	1	2.264	4.34236	6.1378
SMEL4.1_04g008270.1	SMEL4.1_04g008270.1.01	Similar to HAG1: Histone acetyltransferase GCN5 (Arabidopsis thaliana OX%3D3702)	4	38920218	38933067	0.886649	1	0.0225068	1	0.909156	1	29.4648	18.3015	19.1875
SMEL4.1_11g010280.1	SMEL4.1_11g010280.1.01	Similar to UGT80A2: Sterol 3-beta-glucosyltransferase UGT80A2 (Arabidopsis thaliana OX%3702)	11	24399530	24402404	1.25741	1	0.253494	1	1.5109	1	13.6587	6.54434	5.8683
SMEL4.1_09g014650.1	SMEL4.1_09g014650.1.01	Similar to SSL3: Protein STRICTOSIDINE SYNTHASE-LIKE 3 (Arabidopsis thaliana OX%3702)	9	73635112	73637295	3.48275	0.0199848	-0.431366	1	3.05138	0.0664122	2.36195	0.251303	0.359039
SMEL4.1_02g000980.1	SMEL4.1_02g000980.1.01	Protein of unknown function	2	11149237	11153297	-0.18506	1	0.488349	1	0.303289	1	22.681	28.2249	21.4703
SMEL4.1_08g003780.1	SMEL4.1_08g003780.1.01	Similar to DRP3A: Dynamin-related protein 3A (Arabidopsis thaliana OX%3702)	8	5127921	5142022	-0.35772	1	0.285707	1	-0.0720133	1	1.65019	2.39339	2.08957
SMEL4.1_08g003790.1	SMEL4.1_08g003790.1.01	Similar to DRP3A: Dynamin-related protein 3A (Arabidopsis thaliana OX%3702)	8	5147410	5149387	0.577194	1	-0.0422247	1	0.53497	1	12.2961	9.41041	10.318
SMEL4.1_05g013480.1	SMEL4.1_05g013480.1.01	Similar to DHAD: Dihydroxy-acid dehydratase%2C chloroplastic (Arabidopsis thaliana OX%3D3702)	5	60686616	60692285	-1.87214	1	0.179719	1	-1.69242	1	14.9009	60.0736	56.5967
SMEL4.1_07g009320.1	SMEL4.1_07g009320.1.01	Protein of unknown function	7	47917759	47918180	2.37508	0.398	-1.22224	1	1.15285	1	59.0928	13.4115	33.5577
SMEL4.1_02g001000.1	SMEL4.1_02g001000.1.01	Protein of unknown function	2	11171628	11173952	0.518972	1	0.382981	1	0.901953	1	40.3948	31.4507	25.7214
SMEL4.1_10g014050.1	SMEL4.1_10g014050.1.01	Similar to R1B-12: Putative late blight resistance protein homolog R1B-12 (Solanum demissum OX%50514)	10	67513048	67516115	1.16627	1	-0.405966	1	0.760304	1	66.7266	33.908	47.6217
SMEL4.1_10g014130.1	SMEL4.1_10g014130.1.01	Similar to R1A-3: Putative late blight resistance protein homolog R1A-3 (Solanum demissum OX%50514)	10	68227222	68229703	-0.97094	1	-1.36433	1	-2.33527	0.542653	0.177097	0.385764	1.05402
SMEL4.1_10g014310.1	SMEL4.1_10g014310.1.01	Similar to R1A-3: Putative late blight resistance protein homolog R1A-3 (Solanum demissum OX%50514)	10	68887192	68889809	-1.18483	1	0.571242	1	-0.613592	1	0.44204	1.14449	0.817983
SMEL4.1_12g010460.1	SMEL4.1_12g010460.1.01	Protein of unknown function	12	60590745	60592099	0.656619	1	0.0700799	1	0.726699	1	30.6868	22.1326	22.4612
SMEL4.1_02g022110.1	SMEL4.1_02g022110.1.01	Similar to PER72: Peroxidase 72 (Arabidopsis thaliana OX%3702)	2	69712160	69719369	-2.59773	0.0291058	-3.26943	0.000267762	-5.86716	1.21076e-09	3.52181	24.395	249.932
SMEL4.1_05g021160.1	SMEL4.1_05g021160.1.01	Similar to Vacuolar-processing enzyme (Citrus sinensis OX%3D2711)	5	77886410	77894609	0.155206	1	0.0140376	1	0.169243	1	295.914	296.397	314.189
SMEL4.1_08g009030.1	SMEL4.1_08g009030.1.01	Protein of unknown function	8	30743951	30744740	0.311278	1	0.255114	1	0.566391	1	8.49162	7.68764	6.86772
SMEL4.1_08g009050.1	SMEL4.1_08g009050.1.01	Protein of unknown function	8	30773853	30781481	0.853368	1	0.0658022	1	0.91917	1	20.963	13.3249	13.535
SMEL4.1_05g014750.1	SMEL4.1_05g014750.1.01	Protein of unknown function	5	67132567	67132948	-2.88404	0.0139579	0.278016	1	-2.60602	0.0607446	0.568863	4.86741	4.25155
SMEL4.1_09g024440.1	SMEL4.1_09g024440.1.01	Protein of unknown function	9	90766782	90768832	3.07355	0.0528454	-1.64714	1	1.42641	1	2.87867	0.37004	1.23923
SMEL4.1_09g024850.1	SMEL4.1_09g024850.1.01	Protein of unknown function	9	91105537	91106912	7.78791	5.73054e-06	0.229896	1	8.01781	3.90911e-06	20.389	0.102385	0.0909107
SMEL4.1_06g019480.1	SMEL4.1_06g019480.1.01	Protein of unknown function	6	86713295	86713711	-2.10717	0.920921	-3.32046	0.111007	-5.42763	0.000430348	0.161136	0.780772	8.33772
SMEL4.1_01g035370.1	SMEL4.1_01g035370.1.01	Similar to OFP6: Transcription repressor OFP6 (Arabidopsis thaliana OX%3702)	1	107853336	107854302	-4.73113	0.0173013	0.686659	1	-4.04447	0.0452153	0.0534971	1.66529	1.09295
SMEL4.1_08g015620.1	SMEL4.1_08g015620.1.01	Similar to SBH2: Sphinganine C4-monooxygenase 2 (Arabidopsis thaliana OX%3702)	8	72746379	72746589	0.182258	1	0.192692	1	0.37495	1	13.5883	13.7036	12.6966
SMEL4.1_03g028430.1	SMEL4.1_03g028430.1.01	Similar to UGT90A1: UDP-glycosyltransferase 90A1 (Arabidopsis thaliana OX%3702)	3	92754689	92754962	3.13756	0.0111217	0.255164	1	3.39272	0.00266874	13.3182	1.77077	1.59012
SMEL4.1_00g008620.1	SMEL4.1_00g008620.1.01	Protein of unknown function	0	33664484	33664814	0.950383	1	0.0649791	1	1.01536	1	31.8479	19.3863	19.7062
SMEL4.1_02g011590.1	SMEL4.1_02g011590.1.01	Similar to At1g53430: Probable LRR receptor-like serine/threonine-protein kinase At1g53430 (Arabidopsis thaliana OX%3702)	2	58296197	58301550	-2.67894	0.234931	1.25581	1	-1.42313	1	1.22527	8.46479	3.7639
SMEL4.1_05g008160.1	SMEL4.1_05g008160.1.01	Similar to CLT2: Protein CLT2%2C chloroplastic (Arabidopsis thaliana OX%3D3702)	5	19020113	19023460	0.0514988	1	0.728993	1	0.780491	1	38.0122	41.4508	26.6098
SMEL4.1_11g019210.1	SMEL4.1_11g019210.1.01	Similar to At3g47570: Probable LRR receptor-like serine/threonine-protein kinase At3g47570 (Arabidopsis thaliana OX%3702)	11	95942049	95943492	-0.48126	1	-0.646225	1	-1.12748	1	0.481983	0.770899	1.28527
SMEL4.1_06g015170.1	SMEL4.1_06g015170.1.01	Similar to ASHH2: Histone-lysine N-methyltransferase ASHH2 (Arabidopsis thaliana OX%3D3702)	6	80450877	80453492	1.21887	1	-0.222101	1	0.996774	1	30.8951	15.0934	18.7804
SMEL4.1_10g009750.1	SMEL4.1_10g009750.1.01	Similar to TUBA1: Tubulin alpha-1 chain (Chlamydomonas reinhardtii OX%3055)	10	33894825	33895344	1.92068	1	0.172867	1	2.09355	0.687981	30.7999	9.49819	8.9943
SMEL4.1_04g002150.1	SMEL4.1_04g002150.1.01	Similar to At4g28440: Uncharacterized protein At4g28440 (Arabidopsis thaliana OX%3D3702)	4	2388856	2389144	1.8228	1	-0.592238	1	1.23056	1	3.6221	1.18704	1.91005
SMEL4.1_01g032610.1	SMEL4.1_01g032610.1.01	Similar to R1A-4: Putative late blight resistance protein homolog R1A-4 (Solanum demissum OX%50514)	1	93115316	93115995	0.619478	1	-1.12741	1	-0.507928	1	16.4365	11.8364	27.4349
SMEL4.1_08g005720.1	SMEL4.1_08g005720.1.01	Similar to TP7: Phenylcoumaran benzylic ether reductase TP7 (Nicotiana tabacum OX%4097)	8	12153639	12154405	-4.45831	0.0265703	0.404573	1	-4.05374	0.0448014	0.0424223	1.10835	0.881207
SMEL4.1_04g018280.1	SMEL4.1_04g018280.1.01	Protein of unknown function	4	76921338	76921557	1.67332	1	-1.5005	1	0.172821	1	31.7364	11.4558	34.5845
SMEL4.1_01g034290.1	SMEL4.1_01g034290.1.01	Similar to At2g03480: Probable methyltransferase PMT5 (Arabidopsis thaliana OX%3702)	1	105024927	105030405	-2.52756	0.116772	-1.24041	1	-3.76796	7.5782e-05	0.248896	1.58051	3.97708
SMEL4.1_07g005620.1	SMEL4.1_07g005620.1.01	Similar to UKL3: Uridine kinase-like protein 3 (Arabidopsis thaliana OX%3D3702)	7	14735452	14736540	-0.510111	1	0.19459	1	-0.315521	1	11.304	18.2658	16.9499
SMEL4.1_09g013640.1	SMEL4.1_09g013640.1.01	Similar to CD4B: ATP-dependent Clp protease ATP-binding subunit ClpA homolog CD4B,chloroplastic (Solanum lycopersicum OX%4081)	9	70922678	70925793	1.37423	1	-1.44835	1	-0.0741192	1	0.836054	0.356618	1.03272
SMEL4.1_03g023190.1	SMEL4.1_03g023190.1.01	Similar to CTR1: Serine/threonine-protein kinase CTR1 (Arabidopsis thaliana OX%3702)	3	87693285	87694666	-0.0830715	1	0.0845298	1	0.00145837	1	42.6252	50.4107	50.8889
SMEL4.1_07g019660.1	SMEL4.1_07g019660.1.01	Similar to HSP68: Heat shock 70 kDa protein%2C mitochondrial (Solanum tuberosum OX%3D4113)	7	101646350	101649107	0.886179	1	0.208378	1	1.09456	1	5.68917	3.53665	3.25989
SMEL4.1_11g013750.1	SMEL4.1_11g013750.1.01	Similar to ARF: ADP-ribosylation factor 2 (Oryza sativa subsp. japonica OX%39947)	11	59010092	59011098	-0.767766	1	0.420386	1	-0.34738	1	26.8111	51.0173	40.7878
SMEL4.1_05g021000.1	SMEL4.1_05g021000.1.01	Similar to EDR2: Protein ENHANCED DISEASE RESISTANCE 2 (Arabidopsis thaliana OX%3D3702)	5	77778555	77781200	0.98755	1	0.0756348	1	1.06318	1	31.8533	18.3433	18.5959
SMEL4.1_00g003990.1	SMEL4.1_00g003990.1.01	Similar to PLC2: Phosphoinositide phospholipase C 2 (Arabidopsis thaliana OX%3D3702)	0	20227464	20228362	1.25506	1	1.38994	1	2.64499	0.00139243	212.339	102.818	41.7267
SMEL4.1_05g010810.1	SMEL4.1_05g010810.1.01	Similar to CDKE-1: Cyclin-dependent kinase E-1 (Arabidopsis thaliana OX%3D3702)	5	41040607	41041031	0.387454	1	-0.122954	1	0.2645	1	59.9474	51.2306	59.7855
SMEL4.1_12g008240.1	SMEL4.1_12g008240.1.01	Similar to KIN7D: Kinesin-like protein KIN-7D%2C mitochondrial (Arabidopsis thaliana OX%3D3702)	12	31326716	31331640	0.171056	1	0.290793	1	0.461849	1	26.6658	26.7287	23.3432
SMEL4.1_12g009620.1	SMEL4.1_12g009620.1.01	Similar to KIN7D: Kinesin-like protein KIN-7D%2C mitochondrial (Arabidopsis thaliana OX%3D3702)	12	47843042	47844599	0.100543	1	-0.198627	1	-0.0980843	1	5.25054	5.71914	6.98508
SMEL4.1_05g015740.1	SMEL4.1_05g015740.1.01	Protein of unknown function	5	70397093	70397432	-1.61181	1	-1.67175	1	-3.28356	0.00334385	1.22939	4.30025	14.5619
SMEL4.1_08g015540.1	SMEL4.1_08g015540.1.01	Similar to At4g27220: Probable disease resistance protein At4g27220 (Arabidopsis thaliana OX%3702)	8	72381726	72395162	1.99362	1	-0.516488	1	1.47713	1	26.9042	7.694	11.6796
SMEL4.1_04g010340.1	SMEL4.1_04g010340.1.01	Protein of unknown function	4	54221746	54224201	1.57504	1	0.0662875	1	1.64133	1	3.05302	1.19407	1.21334
SMEL4.1_02g025890.1	SMEL4.1_02g025890.1.01	Similar to CCOAOMT: Caffeoyl-CoA O-methyltransferase (Solanum tuberosum OX%4113)	2	73289727	73298626	-1.41951	1	-0.972899	1	-2.39241	0.0312068	20.4524	60.3119	126.43
SMEL4.1_02g018680.1	SMEL4.1_02g018680.1.01	Similar to AAE2: Probable acyl-activating enzyme 2 (Arabidopsis thaliana OX%3702)	2	66379030	66384140	5.54816	2.26305e-07	-7.617	5.05832e-09	-2.06883	0.771564	0.695747	0.0160174	3.44976
SMEL4.1_04g000700.1	SMEL4.1_04g000700.1.01	Similar to LHY: Protein LHY (Arabidopsis thaliana OX%3D3702)	4	751029	754335	-0.581203	1	-0.127934	1	-0.709137	1	5.89949	9.83658	11.4216
SMEL4.1_07g018130.1	SMEL4.1_07g018130.1.01	Protein of unknown function	7	99812053	99812320	-0.468239	1	-7.23026	0.00114169	-7.6985	0.000389808	0.107034	0.168891	27.1746
SMEL4.1_07g004040.1	SMEL4.1_07g004040.1.01	Similar to ASHH1: Histone-lysine N-methyltransferase ASHH1 (Arabidopsis thaliana OX%3D3702)	7	7224646	7227460	0.438583	1	-0.105154	1	0.33343	1	8.15746	6.64682	7.61707
SMEL4.1_07g013160.1	SMEL4.1_07g013160.1.01	Similar to OCT7: Organic cation/carnitine transporter 7 (Arabidopsis thaliana OX%3D3702)	7	84779573	84783397	1.05765	1	0.422242	1	1.47989	1	10.8734	5.97622	4.72429
SMEL4.1_12g008910.1	SMEL4.1_12g008910.1.01	Similar to At1g61900: Uncharacterized GPI-anchored protein At1g61900 (Arabidopsis thaliana OX%3D3702)	12	38643999	38644861	-0.378764	1	-0.008813	1	-0.387577	1	23.052	33.229	35.615
SMEL4.1_04g016400.1	SMEL4.1_04g016400.1.01	Protein of unknown function	4	74047710	74049155	-4.51355	4.94802e-06	0.431992	1	-4.08156	2.83021e-05	1.49681	39.6328	31.3895
SMEL4.1_08g004360.1	SMEL4.1_08g004360.1.01	Similar to NAD-dependent malic enzyme 62 kDa isoform,mitochondrial (Solanum tuberosum OX%4113)	8	6423096	6429494	0.535911	1	-0.0371249	1	0.498786	1	61.8675	48.4707	53.0183
SMEL4.1_04g009880.1	SMEL4.1_04g009880.1.01	Protein of unknown function	4	51398166	51398513	0.0597069	1	0.0919708	1	0.151678	1	35.3566	38.0623	38.0736
SMEL4.1_06g027240.1	SMEL4.1_06g027240.1.01	Protein of unknown function	6	93814886	93815018	0.0834128	1	-0.481337	1	-0.397924	1	18.9549	19.7507	29.6721
SMEL4.1_05g000100.1	SMEL4.1_05g000100.1.01	Protein of unknown function	5	335	1398	-3.70887	0.00991659	0.536058	1	-3.17281	0.046768	0.633835	9.07449	6.68106
SMEL4.1_03g007050.1	SMEL4.1_03g007050.1.01	Similar to TOP3A: DNA topoisomerase 3-alpha (Arabidopsis thaliana OX%3702)	3	20289384	20293913	-1.62905	1	0.177405	1	-1.45165	1	0.839019	2.92465	2.77214
SMEL4.1_11g015020.1	SMEL4.1_11g015020.1.01	Similar to PHYLLO: Protein PHYLLO,chloroplastic (Arabidopsis thaliana OX%3702)	11	70048886	70055390	1.49169	1	0.545084	1	2.03677	0.862063	16.0306	6.19463	4.52814
SMEL4.1_00g001170.1	SMEL4.1_00g001170.1.01	Similar to JMJ25: Lysine-specific demethylase JMJ25 (Arabidopsis thaliana OX%3D3702)	0	5341731	5343929	-0.952372	1	0.4099	1	-0.542472	1	0.886942	1.92106	1.52994
SMEL4.1_10g004510.1	SMEL4.1_10g004510.1.01	Similar to pKIWI503: Metallothionein-like protein type 3 (Actinidia deliciosa OX%3627)	10	5433935	5436380	1.55823	1	-1.44905	1	0.109183	1	9.75322	4.02397	11.651
SMEL4.1_10g010000.1	SMEL4.1_10g010000.1.01	Similar to RRP5: rRNA biogenesis protein RRP5 (Arabidopsis thaliana OX%3702)	10	35343978	35347894	1.33922	1	-0.714399	1	0.62482	1	12.6792	5.47847	9.60101
SMEL4.1_02g030880.1	SMEL4.1_02g030880.1.01	Similar to LHT1: Lysine histidine transporter 1 (Arabidopsis thaliana OX%3702)	2	77857311	77873675	2.14617	0.539412	-0.707039	1	1.43913	1	50.845	13.1156	22.7843
SMEL4.1_05g021880.1	SMEL4.1_05g021880.1.01	Similar to Major allergen Pru ar 1 (Prunus armeniaca OX%3D36596)	5	78657644	78658738	-2.36138	0.68614	-1.67705	1	-4.03843	0.0244463	0.117793	0.663281	2.2445
SMEL4.1_07g005340.1	SMEL4.1_07g005340.1.01	Protein of unknown function	7	12279267	12279597	0.738729	1	0.198293	1	0.937022	1	30.0387	19.999	18.5421
SMEL4.1_07g002340.1	SMEL4.1_07g002340.1.01	Protein of unknown function	7	3542670	3542817	-0.0870225	1	0.732164	1	0.645141	1	10.4388	12.5273	8.07428
SMEL4.1_09g014640.1	SMEL4.1_09g014640.1.01	Protein of unknown function	9	73629081	73629228	0.956089	1	-0.539503	1	0.416586	1	15.4752	8.77522	13.6284
SMEL4.1_02g009300.1	SMEL4.1_02g009300.1.01	Similar to STY46: Serine/threonine-protein kinase STY46 (Arabidopsis thaliana OX%3702)	2	55088128	55091874	-0.510001	1	0.851998	1	0.341998	1	0.325124	0.531331	0.311634
SMEL4.1_02g011390.1	SMEL4.1_02g011390.1.01	Similar to AGO4: Protein argonaute 4 (Arabidopsis thaliana OX%3702)	2	57991594	57994164	-2.40568	0.459488	0.823713	1	-1.58196	1	0.166769	0.970715	0.57992
SMEL4.1_06g020440.1	SMEL4.1_06g020440.1.01	Similar to STY46: Serine/threonine-protein kinase STY46 (Arabidopsis thaliana OX%3D3702)	6	87545748	87547012	-0.376748	1	0.942521	1	0.565773	1	1.51373	2.20869	1.22123
SMEL4.1_06g027320.1	SMEL4.1_06g027320.1.01	Similar to STY46: Serine/threonine-protein kinase STY46 (Arabidopsis thaliana OX%3D3702)	6	93895807	93897960	0.0429596	1	0.035534	1	0.0784936	1	12.8364	13.9434	14.5158
SMEL4.1_08g019230.1	SMEL4.1_08g019230.1.01	Similar to AGO4: Protein argonaute 4 (Arabidopsis thaliana OX%3702)	8	81800450	81803304	0.437198	1	0.0274689	1	0.464667	1	22.6266	18.9606	19.8513
SMEL4.1_12g005070.1	SMEL4.1_12g005070.1.01	Similar to RGA2: Disease resistance protein RGA2 (Solanum bulbocastanum OX%3D147425)	12	9689898	9694730	-0.303431	1	0.662302	1	0.358871	1	0.328239	0.467043	0.312979
SMEL4.1_00g005740.1	SMEL4.1_00g005740.1.01	Protein of unknown function	0	26586950	26593304	0.76131	1	-0.55165	1	0.20966	1	0.811758	0.554253	0.863038
SMEL4.1_11g020810.1	SMEL4.1_11g020810.1.01	Protein of unknown function	11	98068607	98069386	0.403134	1	-0.349689	1	0.0534459	1	1.2898	1.11147	1.50822
SMEL4.1_08g002210.1	SMEL4.1_08g002210.1.01	Similar to AHL10: AT-hook motif nuclear-localized protein 10 (Arabidopsis thaliana OX%3702)	8	2636982	2640335	-1.21279	1	-1.04026	1	-2.25305	0.0369064	3.30965	8.53736	18.8115
SMEL4.1_00g009840.1	SMEL4.1_00g009840.1.01	Protein of unknown function	0	37252545	37252656	1.26699	1	1.06658	1	2.33357	0.634883	5.51934	2.8001	1.39906
SMEL4.1_00g012330.1	SMEL4.1_00g012330.1.01	Protein of unknown function	0	49494329	49494804	1.186	1	0.945322	1	2.13132	0.787928	128.032	67.9706	37.5305
SMEL4.1_10g009990.1	SMEL4.1_10g009990.1.01	Protein of unknown function	10	35323099	35323767	2.36263	0.820197	0.50186	1	2.86449	0.398367	1.41077	0.329559	0.248064
SMEL4.1_10g014570.1	SMEL4.1_10g014570.1.01	Protein of unknown function	10	69645939	69646095	0.576269	1	-0.193917	1	0.382352	1	7.90466	5.82257	7.10081
SMEL4.1_10g013340.1	SMEL4.1_10g013340.1.01	Protein of unknown function	10	64530850	64531036	-0.608993	1	0.313128	1	-0.295866	1	5.1789	8.65791	7.40163
SMEL4.1_05g005100.1	SMEL4.1_05g005100.1.01	Protein of unknown function	5	6042130	6042727	-0.0799408	1	0.628142	1	0.548201	1	2.92586	3.38668	2.34488
SMEL4.1_08g021620.1	SMEL4.1_08g021620.1.01	Similar to EXLB1: Expansin-like B1 (Arabidopsis thaliana OX%3702)	8	85183682	85185526	0.548125	1	-4.56791	0.0305944	-4.01979	0.0381036	0.715725	0.575744	14.419
SMEL4.1_09g007900.1	SMEL4.1_09g007900.1.01	Similar to ETO1: Ethylene-overproduction protein 1 (Arabidopsis thaliana OX%3702)	9	19177221	19177452	-0.644689	1	0.0379293	1	-0.606759	1	12.1745	21.9891	22.8373
SMEL4.1_09g011590.1	SMEL4.1_09g011590.1.01	Similar to ETO1: Ethylene-overproduction protein 1 (Arabidopsis thaliana OX%3702)	9	56830291	56830528	1.07004	1	0.0167396	1	1.08678	1	51.1414	27.8786	29.3884
SMEL4.1_06g002100.1	SMEL4.1_06g002100.1.01	Protein of unknown function	6	2825729	2826741	0.366229	1	0.291411	1	0.65764	1	2.1261	1.92247	1.65834
SMEL4.1_03g003110.1	SMEL4.1_03g003110.1.01	Similar to PER72: Peroxidase 72 (Arabidopsis thaliana OX%3702)	3	3772531	3776508	0	1	-10.7553	2.32624e-05	-10.7553	1.34035e-05	0	0	2.00568
SMEL4.1_03g013860.1	SMEL4.1_03g013860.1.01	Protein of unknown function	3	70238821	70239946	-0.406625	1	0.0818578	1	-0.324767	1	14.7868	22.3883	22.5642
SMEL4.1_07g023450.1	SMEL4.1_07g023450.1.01	Similar to SRK6: Putative serine/threonine-protein kinase receptor (Brassica oleracea var. viridis OX%3D3713)	7	106080763	106082082	5.57983	8.98495e-06	-2.30828	0.894682	3.27155	0.0124574	5.17655	0.120411	0.633098
SMEL4.1_02g004350.1	SMEL4.1_02g004350.1.01	Similar to ARF17: Auxin response factor 17 (Oryza sativa subsp. japonica OX%39947)	2	39393125	39394827	-1.02718	1	0.919369	1	-0.107811	1	4.67227	10.5679	5.9631
SMEL4.1_01g002420.1	SMEL4.1_01g002420.1.01	Similar to BIG1: Brefeldin A-inhibited guanine nucleotide-exchange protein 1 (Arabidopsis thaliana OX%3702)	1	2563491	2564631	-1.51134	1	0.41948	1	-1.09186	1	10.0703	30.9956	24.7979
SMEL4.1_11g002040.1	SMEL4.1_11g002040.1.01	Similar to SCPL49: Serine carboxypeptidase-like 49 (Arabidopsis thaliana OX%3702)	11	2485151	2493139	-0.902403	1	0.343892	1	-0.558511	1	59.9573	126.192	106.205
SMEL4.1_01g039430.1	SMEL4.1_01g039430.1.01	Similar to RH37: DEAD-box ATP-dependent RNA helicase 37 (Arabidopsis thaliana OX%3702)	1	113993783	113995987	-0.264227	1	0.136979	1	-0.127248	1	1.74903	2.3154	2.23194
SMEL4.1_07g015760.1	SMEL4.1_07g015760.1.01	Similar to OBE2: Protein OBERON 2 (Arabidopsis thaliana OX%3D3702)	7	94634603	94635158	1.04191	1	-0.465358	1	0.576547	1	120.066	66.1959	97.568
SMEL4.1_05g018630.1	SMEL4.1_05g018630.1.01	Protein of unknown function	5	75408047	75409107	1.17109	1	-0.632298	1	0.53879	1	1360.89	658.88	1092.34
SMEL4.1_04g007950.1	SMEL4.1_04g007950.1.01	Protein of unknown function	4	35315585	35317063	-0.14816	1	0.189814	1	0.0416536	1	1.61752	1.99053	1.84351
SMEL4.1_08g005110.1	SMEL4.1_08g005110.1.01	Similar to NTF4: Mitogen-activated protein kinase homolog NTF4 (Nicotiana tabacum OX%4097)	8	9043691	9049230	0.378622	1	0.136628	1	0.51525	1	90.3295	79.4677	77.0057
SMEL4.1_06g007400.1	SMEL4.1_06g007400.1.01	Similar to HESO1: Protein HESO1 (Arabidopsis thaliana OX%3D3702)	6	38705211	38707806	0.432864	1	0.00200505	1	0.43487	1	26.5483	22.6797	24.1331
SMEL4.1_03g003740.1	SMEL4.1_03g003740.1.01	Similar to RH16: DEAD-box ATP-dependent RNA helicase 16 (Arabidopsis thaliana OX%3702)	3	4763985	4767214	1.39135	1	0.0200779	1	1.41143	1	16.3974	7.25989	7.62201
SMEL4.1_03g003780.1	SMEL4.1_03g003780.1.01	Protein of unknown function	3	4848168	4849147	1.8739	1	-0.158716	1	1.71519	1	48.5843	15.381	18.2558
SMEL4.1_03g004810.1	SMEL4.1_03g004810.1.01	Similar to Os03g0728800: DEAD-box ATP-dependent RNA helicase 16 (Oryza sativa subsp. japonica OX%39947)	3	7786295	7789994	1.08685	1	0.165302	1	1.25216	1	15.8209	8.58035	8.13513
SMEL4.1_03g008310.1	SMEL4.1_03g008310.1.01	Similar to At4g34880: Probable amidase At4g34880 (Arabidopsis thaliana OX%3702)	3	32213195	32214221	-3.22162	2.0124e-06	0.601806	1	-2.61981	0.00134478	3.91127	40.6066	28.4908
SMEL4.1_07g008960.1	SMEL4.1_07g008960.1.01	Similar to SEC3A: Exocyst complex component SEC3A (Arabidopsis thaliana OX%3D3702)	7	44101468	44113319	-1.14334	1	0.624543	1	-0.518793	1	10.0339	24.3195	16.8807
SMEL4.1_05g002900.1	SMEL4.1_05g002900.1.01	Similar to At3g06240: F-box/kelch-repeat protein At3g06240 (Arabidopsis thaliana OX%3D3702)	5	3404801	3405917	-1.03115	1	-1.42806	1	-2.4592	0.301369	0.666606	1.56827	4.46207
SMEL4.1_01g010550.1	SMEL4.1_01g010550.1.01	Protein of unknown function	1	10314157	10314502	2.54948	0.000352574	-0.464348	1	2.08513	0.417904	152.575	29.3851	43.5069
SMEL4.1_00g004070.1	SMEL4.1_00g004070.1.01	Similar to V-type proton ATPase 16 kDa proteolipid subunit (Nicotiana tabacum OX%3D4097)	0	20365149	20365282	0.642893	1	-0.220203	1	0.42269	1	211.676	156.21	193.324
SMEL4.1_07g009110.1	SMEL4.1_07g009110.1.01	Similar to VHA-a2: V-type proton ATPase subunit a2 (Arabidopsis thaliana OX%3D3702)	7	45349940	45354492	-1.72927	1	0.154868	1	-1.5744	1	6.87706	25.0856	24.0519
SMEL4.1_00g003520.1	SMEL4.1_00g003520.1.01	Similar to PVA12: Vesicle-associated protein 1-2 (Arabidopsis thaliana OX%3D3702)	0	18457152	18458938	0.875026	1	0.142594	1	1.01762	1	44.0531	27.9503	26.8973
SMEL4.1_01g002890.1	SMEL4.1_01g002890.1.01	Similar to MSSP3: Monosaccharide-sensing protein 3 (Arabidopsis thaliana OX%3702)	1	3004410	3005629	-1.82265	1	0.477229	1	-1.34542	1	12.7968	48.9999	37.5921
SMEL4.1_12g008740.1	SMEL4.1_12g008740.1.01	Similar to Bifunctional aspartokinase/homoserine dehydrogenase%2C chloroplastic (Fragment) (Daucus carota OX%3D4039)	12	37282946	37286395	-1.00098	1	-0.164521	1	-1.1655	1	20.421	44.2325	52.8891
SMEL4.1_09g024090.1	SMEL4.1_09g024090.1.01	Protein of unknown function	9	90426811	90428044	3.48115	0.031347	-6.39089	4.72352e-05	-2.90974	0.114219	1.10376	0.114076	10.3654
SMEL4.1_01g033180.1	SMEL4.1_01g033180.1.01	Similar to ALA3: Phospholipid-transporting ATPase 3 (Arabidopsis thaliana OX%3702)	1	98952545	98960110	-0.460549	1	0.294952	1	-0.165597	1	12.8849	19.118	16.6651
SMEL4.1_10g012860.1	SMEL4.1_10g012860.1.01	Similar to ALA3: Phospholipid-transporting ATPase 3 (Arabidopsis thaliana OX%3702)	10	62856552	62876247	0.129742	1	-0.199956	1	-0.0702139	1	14.545	14.5861	17.8698
SMEL4.1_06g008490.1	SMEL4.1_06g008490.1.01	Similar to CPK12: Calcium-dependent protein kinase 12 (Oryza sativa subsp. japonica OX%3D39947)	6	52885849	52886337	0.267084	1	1.13363	1	1.40072	1	3.58374	3.38736	1.6351
SMEL4.1_06g008500.1	SMEL4.1_06g008500.1.01	Similar to CPK9: Calcium-dependent protein kinase 9 (Arabidopsis thaliana OX%3D3702)	6	52894386	52894749	0.610618	1	0.44515	1	1.05577	1	15.8275	11.9039	9.26176
SMEL4.1_08g002930.1	SMEL4.1_08g002930.1.01	Similar to BZIP68: bZIP transcription factor 68 (Arabidopsis thaliana OX%3702)	8	3907486	3909894	0.468811	1	-0.439185	1	0.0296259	1	19.2654	15.4267	22.1834
SMEL4.1_01g019480.1	SMEL4.1_01g019480.1.01	Similar to BSK2: Serine/threonine-protein kinase BSK2 (Arabidopsis thaliana OX%3702)	1	20491131	20492616	0.732636	1	-0.0892355	1	0.643401	1	1.55956	1.11035	1.24893
SMEL4.1_05g007630.1	SMEL4.1_05g007630.1.01	Similar to KEA4: K(+) efflux antiporter 4 (Arabidopsis thaliana OX%3D3702)	5	14751664	14754319	-0.250899	1	0.386599	1	0.1357	1	20.9808	28.6492	23.3598
SMEL4.1_11g011820.1	SMEL4.1_11g011820.1.01	Similar to APRR3: Two-component response regulator-like APRR3 (Arabidopsis thaliana OX%3702)	11	36552642	36553481	0.647865	1	0.0369036	1	0.684768	1	143.948	100.802	104.876
SMEL4.1_07g020860.1	SMEL4.1_07g020860.1.01	Similar to ETR2: Ethylene receptor 2 (Solanum lycopersicum OX%3D4081)	7	103225618	103225858	1.25168	1	0.12264	1	1.37432	1	3.75042	1.85171	1.79116
SMEL4.1_12g017690.1	SMEL4.1_12g017690.1.01	Similar to NRT2.4: High affinity nitrate transporter 2.4 (Arabidopsis thaliana OX%3D3702)	12	75314423	75318651	-2.59094	0.536803	-6.53402	0.000192726	-9.12497	1.28523e-05	0.000320251	0.00344451	0.37091
SMEL4.1_04g016290.1	SMEL4.1_04g016290.1.01	Protein of unknown function	4	73832359	73835404	-2.66285	0.064332	2.0823	1	-0.580553	1	0.604552	4.39006	1.10005
SMEL4.1_01g031750.1	SMEL4.1_01g031750.1.01	Protein of unknown function	1	84644211	84645339	0.259287	1	0.299254	1	0.558541	1	26.4528	24.9497	21.708
SMEL4.1_11g026650.1	SMEL4.1_11g026650.1.01	Protein of unknown function	11	104701865	104702642	0.0753141	1	-5.35855	0.0246288	-5.28323	0.0136039	0.047959	0.0517092	2.29449
SMEL4.1_01g033620.1	SMEL4.1_01g033620.1.01	Similar to At3g03300: Endoribonuclease Dicer homolog 2 (Arabidopsis thaliana OX%3702)	1	102215483	102218716	2.22234	0.504794	-4.23521	1.78434e-05	-2.01287	0.924124	1.31439	0.308316	6.1913
SMEL4.1_10g026180.1	SMEL4.1_10g026180.1.01	Similar to SS: Squalene synthase (Solanum lycopersicum OX%4081)	10	86193221	86195647	-0.671759	1	-0.736647	1	-1.40841	1	3.18723	5.80768	10.2562
SMEL4.1_12g015360.1	SMEL4.1_12g015360.1.01	Similar to At2g40290: Eukaryotic translation initiation factor 2 subunit alpha homolog (Arabidopsis thaliana OX%3D3702)	12	72328159	72329560	0.303716	1	0.0424303	1	0.346147	1	83.4122	76.683	79.4866
SMEL4.1_03g027750.1	SMEL4.1_03g027750.1.01	Similar to COBL4: COBRA-like protein 4 (Arabidopsis thaliana OX%3702)	3	92027150	92032542	-3.22806	0.000912752	0.34639	1	-2.88167	0.00758847	6.84501	73.4645	61.6496
SMEL4.1_08g009290.1	SMEL4.1_08g009290.1.01	Similar to CPRF2: Light-inducible protein CPRF2 (Petroselinum crispum OX%4043)	8	32412039	32412760	-0.546272	1	0.153233	1	-0.393038	1	25.2044	40.1479	38.7711
SMEL4.1_03g019470.1	SMEL4.1_03g019470.1.01	Protein of unknown function	3	83578593	83579748	-7.7233	0.000101874	-2.31567	0.89853	-10.039	3.8286e-06	0	0.277812	1.48578
SMEL4.1_05g001240.1	SMEL4.1_05g001240.1.01	Similar to TBL33: Protein trichome birefringence-like 33 (Arabidopsis thaliana OX%3D3702)	5	1422688	1444723	-0.472981	1	-0.940598	1	-1.41358	1	5.2197	8.28459	16.8218
SMEL4.1_09g011130.1	SMEL4.1_09g011130.1.01	Similar to SCC4: Sister chromatid cohesion protein SCC4 (Arabidopsis thaliana OX%3702)	9	53241633	53242049	1.22135	1	-0.26556	1	0.955786	1	52.8878	26.0843	33.3907
SMEL4.1_11g023850.1	SMEL4.1_11g023850.1.01	Similar to At5g10370: ATP-dependent RNA helicase DEAH12,chloroplastic (Arabidopsis thaliana OX%3702)	11	101910574	101915295	0.168709	1	-0.0412043	1	0.127504	1	4.4269	4.38357	4.80766
SMEL4.1_02g003040.1	SMEL4.1_02g003040.1.01	Protein of unknown function	2	32285870	32288659	0.014922	1	-0.00927485	1	0.00564718	1	17.2762	19.041	20.4284
SMEL4.1_08g005520.1	SMEL4.1_08g005520.1.01	Similar to SPK1: Guanine nucleotide exchange factor SPIKE 1 (Arabidopsis thaliana OX%3702)	8	11443873	11463476	-1.06935	1	0.203831	1	-0.865522	1	9.76496	22.4677	20.7487
SMEL4.1_03g004950.1	SMEL4.1_03g004950.1.01	Protein of unknown function	3	8299157	8299748	1.05462	1	-0.166521	1	0.888096	1	23.0709	12.832	15.3869
SMEL4.1_02g030070.1	SMEL4.1_02g030070.1.01	Protein of unknown function	2	77110519	77111094	0.0808785	1	0.166979	1	0.247858	1	3.35177	3.48087	3.31838
SMEL4.1_10g017650.1	SMEL4.1_10g017650.1.01	Similar to IAN8: Immune-associated nucleotide-binding protein 8 (Arabidopsis thaliana OX%3702)	10	75253376	75255862	-0.0682072	1	0.37285	1	0.304643	1	12.3107	14.9746	12.3033
SMEL4.1_05g019380.1	SMEL4.1_05g019380.1.01	Similar to GAPB: Glyceraldehyde-3-phosphate dehydrogenase B%2C chloroplastic (Pisum sativum OX%3D3888)	5	76271560	76275014	2.36307	0.621992	-0.92395	1	1.43912	1	2.66661	0.624267	1.26294
SMEL4.1_10g024030.1	SMEL4.1_10g024030.1.01	Similar to CRP1: Pentatricopeptide repeat-containing protein At5g42310,chloroplastic (Arabidopsis thaliana OX%3702)	10	84130798	84131309	0.395843	1	0.0723054	1	0.468148	1	8.91555	7.62564	7.70908
SMEL4.1_10g014860.1	SMEL4.1_10g014860.1.01	Protein of unknown function	10	70279160	70281347	0.794772	1	0.844146	1	1.63892	1	14.2116	9.37747	5.56825
SMEL4.1_08g004150.1	SMEL4.1_08g004150.1.01	Similar to Patatin group D-3 (Solanum tuberosum OX%4113)	8	6027434	6050629	0.510531	1	-0.746754	1	-0.236222	1	0.905419	0.732279	1.31425
SMEL4.1_01g037930.1	SMEL4.1_01g037930.1.01	Protein of unknown function	1	111819855	111819930	-0.664299	1	-3.21989	0.04255	-3.88419	0.00171701	2.87693	5.4206	53.4792
SMEL4.1_08g023040.1	SMEL4.1_08g023040.1.01	Similar to CYP71Z7: Ent-cassadiene hydroxylase (Oryza sativa subsp. japonica OX%39947)	8	86673508	86674266	-2.76883	0.154249	-0.172596	1	-2.94143	0.0742029	0.250097	2.02128	2.40256
SMEL4.1_02g008340.1	SMEL4.1_02g008340.1.01	Protein of unknown function	2	52563912	52564803	1.53249	1	3.99749	0.0517753	5.52998	0.00157523	48.0835	20.1504	1.32994
SMEL4.1_10g016340.1	SMEL4.1_10g016340.1.01	Protein of unknown function	10	72627818	72629778	-0.774411	1	-6.96354	0.000350792	-7.73795	7.97743e-05	0.017663	0.0365978	4.88112
SMEL4.1_07g022070.1	SMEL4.1_07g022070.1.01	Similar to Cytochrome P450 CYP72A219 (Panax ginseng OX%3D4054)	7	104538635	104562834	-1.47848	1	-0.969317	1	-2.4478	0.0396366	6.77684	21.9345	45.6127
SMEL4.1_03g006300.1	SMEL4.1_03g006300.1.01	Protein of unknown function	3	15715116	15715990	0.493629	1	0.40646	1	0.900089	1	4.87565	4.09281	3.25668
SMEL4.1_03g006310.1	SMEL4.1_03g006310.1.01	Protein of unknown function	3	15721941	15722873	-0.810356	1	-0.122885	1	-0.933242	1	8.98704	17.4158	20.06
SMEL4.1_02g014260.1	SMEL4.1_02g014260.1.01	Protein of unknown function	2	61549964	61550180	-3.59268	5.4601e-06	0.238709	1	-3.35397	2.69587e-05	5.732	77.7772	70.0585
SMEL4.1_01g008580.1	SMEL4.1_01g008580.1.01	Similar to DRP4A: Putative dynamin-related protein 4A (Arabidopsis thaliana OX%3702)	1	8075176	8075533	0.406966	1	-0.636347	1	-0.229381	1	7.18812	6.02009	10.0179
SMEL4.1_08g017110.1	SMEL4.1_08g017110.1.01	Protein of unknown function	8	76787358	76787878	0.642132	1	0.288708	1	0.930839	1	9.04557	6.60604	5.75793
SMEL4.1_09g005660.1	SMEL4.1_09g005660.1.01	Similar to HAKAI: E3 ubiquitin-protein ligase HAKAI homolog (Arabidopsis thaliana OX%3702)	9	8833206	8834672	0.289562	1	0.0822526	1	0.371814	1	13.7469	12.533	12.6487
SMEL4.1_09g005720.1	SMEL4.1_09g005720.1.01	Similar to HAKAI: E3 ubiquitin-protein ligase HAKAI homolog (Arabidopsis thaliana OX%3702)	9	8932017	8932738	-0.540576	1	-0.25107	1	-0.791646	1	22.6948	36.113	45.9964
SMEL4.1_04g023900.1	SMEL4.1_04g023900.1.01	Protein of unknown function	4	82623665	82625072	0.944159	1	-0.444043	1	0.500116	1	0.663218	0.384578	0.556458
SMEL4.1_11g018410.1	SMEL4.1_11g018410.1.01	Protein of unknown function	11	93877439	93877766	0.351626	1	0.204883	1	0.556509	1	9.25196	8.19346	7.51581
SMEL4.1_07g023050.1	SMEL4.1_07g023050.1.01	Similar to RDR1: RNA-dependent RNA polymerase 1 (Arabidopsis thaliana OX%3D3702)	7	105624492	105637007	-1.35648	1	0.0179113	1	-1.33857	1	7.00307	20.596	21.6003
SMEL4.1_02g024880.1	SMEL4.1_02g024880.1.01	Similar to HMA4: Copper-transporting ATPase HMA4 (Oryza sativa subsp. japonica OX%39947)	2	72376646	72381696	0.524248	1	-0.416835	1	0.107413	1	14.1649	11.0886	15.7969
SMEL4.1_03g012950.1	SMEL4.1_03g012950.1.01	Similar to VIT_11s0016g04350: tRNA (guanine(37)-N1)-methyltransferase 2 (Vitis vinifera OX%29760)	3	66557029	66569689	0.615007	1	-0.68605	1	-0.0710431	1	2.40586	1.77817	3.04008
SMEL4.1_04g014780.1	SMEL4.1_04g014780.1.01	Similar to STY46: Serine/threonine-protein kinase STY46 (Arabidopsis thaliana OX%3D3702)	4	71468234	71469506	-0.0604724	1	-0.211259	1	-0.271732	1	6.40231	7.3165	9.04527
SMEL4.1_12g012070.1	SMEL4.1_12g012070.1.01	Similar to AGO4: Protein argonaute 4 (Arabidopsis thaliana OX%3D3702)	12	67012056	67017681	-0.0905607	1	0.141372	1	0.050811	1	1.02026	1.21099	1.16614
SMEL4.1_01g030620.1	SMEL4.1_01g030620.1.01	Similar to RPS26A: 40S ribosomal protein S26-1 (Arabidopsis thaliana OX%3702)	1	73964271	73965734	0.827474	1	0.258963	1	1.08644	1	22.7917	14.6981	13.1678
SMEL4.1_02g004820.1	SMEL4.1_02g004820.1.01	Similar to RPS26A: 40S ribosomal protein S26-1 (Arabidopsis thaliana OX%3702)	2	41492949	41496892	1.00452	1	-0.317391	1	0.687126	1	4.07945	2.22674	2.96997
SMEL4.1_02g031150.1	SMEL4.1_02g031150.1.01	Similar to RPS26B: 40S ribosomal protein S26-2 (Arabidopsis thaliana OX%3702)	2	78021220	78024520	1.02931	1	0.251478	1	1.28079	1	6.25942	3.62945	3.22634
SMEL4.1_04g008420.1	SMEL4.1_04g008420.1.01	Similar to RPS26A: 40S ribosomal protein S26-1 (Arabidopsis thaliana OX%3D3702)	4	40051184	40052650	0.99206	1	0.0845178	1	1.07658	1	24.6574	14.2069	14.2896
SMEL4.1_09g007310.1	SMEL4.1_09g007310.1.01	Similar to RPS26A: 40S ribosomal protein S26-1 (Arabidopsis thaliana OX%3702)	9	15669021	15670485	0.654583	1	-0.0207256	1	0.633858	1	5.57526	3.93975	4.24348
SMEL4.1_02g029200.1	SMEL4.1_02g029200.1.01	Similar to SSRP1: FACT complex subunit SSRP1 (Vicia faba OX%3906)	2	76339850	76344246	0.634393	1	-0.314492	1	0.3199	1	10.6975	7.76611	10.2929
SMEL4.1_09g024430.1	SMEL4.1_09g024430.1.01	Similar to TOR: Serine/threonine-protein kinase TOR (Arabidopsis thaliana OX%3702)	9	90758759	90760927	-1.26772	1	0.576782	1	-0.690935	1	45.6156	123.545	88.1561
SMEL4.1_08g001840.1	SMEL4.1_08g001840.1.01	Similar to At5g03795: Probable glycosyltransferase At5g03795 (Arabidopsis thaliana OX%3702)	8	2048212	2053918	0.875717	1	-0.248841	1	0.626876	1	3.8848	2.34531	2.97243
SMEL4.1_01g033240.1	SMEL4.1_01g033240.1.01	Similar to RRT4: Rhamnogalacturonan I rhamnosyltransferase 1 (Arabidopsis thaliana OX%3702)	1	99321651	99322141	0.256634	1	0.491583	1	0.748217	1	4.20101	4.00633	3.05041
SMEL4.1_01g024450.1	SMEL4.1_01g024450.1.01	Similar to LUL3: Probable E3 ubiquitin-protein ligase LUL3 (Arabidopsis thaliana OX%3702)	1	30213260	30214683	-1.79432	1	0.533101	1	-1.26121	1	0.845023	3.38198	2.48005
SMEL4.1_03g017780.1	SMEL4.1_03g017780.1.01	Similar to TET8: Tetraspanin-8 (Arabidopsis thaliana OX%3702)	3	80867279	80868536	-0.533625	1	1.6075	1	1.07388	1	4.39693	7.31232	2.55436
SMEL4.1_09g013460.1	SMEL4.1_09g013460.1.01	Similar to TRZ4: tRNAse Z TRZ4,mitochondrial (Arabidopsis thaliana OX%3702)	9	70346221	70346918	9.53396	0.00122069	0	1	9.53396	0.00103098	1.37828	0	0
SMEL4.1_09g020860.1	SMEL4.1_09g020860.1.01	Similar to STY13: Serine/threonine-protein kinase STY13 (Arabidopsis thaliana OX%3702)	9	86125752	86127693	0.0530103	1	0.166976	1	0.219986	1	6.55054	7.09666	6.74732
SMEL4.1_09g020910.1	SMEL4.1_09g020910.1.01	Similar to STY13: Serine/threonine-protein kinase STY13 (Arabidopsis thaliana OX%3702)	9	86195682	86197763	-0.0744561	1	-0.0962815	1	-0.170738	1	11.4958	13.4565	15.3336
SMEL4.1_09g021010.1	SMEL4.1_09g021010.1.01	Similar to STY13: Serine/threonine-protein kinase STY13 (Arabidopsis thaliana OX%3702)	9	86494757	86500377	-0.0216973	1	-0.0240118	1	-0.0457091	1	47.3321	53.6439	58.1399
SMEL4.1_04g015850.1	SMEL4.1_04g015850.1.01	Similar to MUB5: Membrane-anchored ubiquitin-fold protein 5 (Arabidopsis thaliana OX%3D3702)	4	73269841	73271037	0.0623798	1	0.153555	1	0.215935	1	25.8883	27.7992	26.5214
SMEL4.1_03g031870.1	SMEL4.1_03g031870.1.01	Similar to TIP2-2: Probable aquaporin TIP2-2 (Oryza sativa subsp. japonica OX%39947)	3	96023255	96025254	-3.8979	2.06523e-08	0.0154926	1	-3.88241	1.90712e-08	43.2544	732.928	773.659
SMEL4.1_07g001980.1	SMEL4.1_07g001980.1.01	Protein of unknown function	7	3083462	3093717	-1.63348	1	0.0796224	1	-1.55386	1	0.695686	2.40083	2.41024
SMEL4.1_06g005620.1	SMEL4.1_06g005620.1.01	Protein of unknown function	6	16441204	16457598	-0.598067	1	0.396675	1	-0.201393	1	1.92398	3.22355	2.60988
SMEL4.1_07g025480.1	SMEL4.1_07g025480.1.01	Similar to UKL3: Uridine kinase-like protein 3 (Arabidopsis thaliana OX%3D3702)	7	107878446	107892725	-0.485685	1	0.268024	1	-0.217662	1	19.7164	31.4362	27.7785
SMEL4.1_08g008320.1	SMEL4.1_08g008320.1.01	Similar to PRO2: Delta-1-pyrroline-5-carboxylate synthase (Solanum lycopersicum OX%4081)	8	24061698	24069368	0.806832	1	-0.200113	1	0.606719	1	68.119	43.9246	53.8313
SMEL4.1_08g008910.1	SMEL4.1_08g008910.1.01	Similar to SAC9: Probable phosphoinositide phosphatase SAC9 (Arabidopsis thaliana OX%3702)	8	28343064	28349738	0.354088	1	0.255501	1	0.609589	1	62.7849	55.4785	49.635
SMEL4.1_05g018050.1	SMEL4.1_05g018050.1.01	Similar to PCN: WD repeat-containing protein PCN (Arabidopsis thaliana OX%3D3702)	5	74749723	74754356	-1.06681	1	0.257732	1	-0.809078	1	4.45118	10.3509	9.22789
SMEL4.1_09g010610.1	SMEL4.1_09g010610.1.01	Similar to At5g58410: E3 ubiquitin-protein ligase listerin (Arabidopsis thaliana OX%3702)	9	47121641	47132087	-0.931468	1	0.0527884	1	-0.878679	1	7.46534	15.3357	15.7643
SMEL4.1_04g002870.1	SMEL4.1_04g002870.1.01	Similar to MBF1A: Multiprotein-bridging factor 1a (Arabidopsis thaliana OX%3D3702)	4	3388194	3390990	0.351439	1	0.164624	1	0.516063	1	130.733	116.323	110.92
SMEL4.1_12g003110.1	SMEL4.1_12g003110.1.01	Similar to CHI9: Basic 30 kDa endochitinase (Solanum lycopersicum OX%3D4081)	12	3932692	3933445	9.09264	2.70036e-07	1.40671	1	10.4993	9.32968e-08	15.1551	0.0318212	0.0123945
SMEL4.1_10g013000.1	SMEL4.1_10g013000.1.01	Protein of unknown function	10	63363307	63363778	-3.44323	0.138111	-1.75997	1	-5.2032	0.00593423	0.163399	2.17151	7.76771
SMEL4.1_00g005610.1	SMEL4.1_00g005610.1.01	Similar to CDKC-1: Cyclin-dependent kinase C-1 (Arabidopsis thaliana OX%3D3702)	0	26209784	26210606	0.738754	1	-0.0879172	1	0.650837	1	39.0451	26.8323	30.4361
SMEL4.1_11g005280.1	SMEL4.1_11g005280.1.01	Similar to NUP1: Nuclear pore complex protein NUP1 (Arabidopsis thaliana OX%3702)	11	6883882	6884879	1.00479	1	-0.13628	1	0.868508	1	0.743134	0.44354	0.516517
SMEL4.1_01g014150.1	SMEL4.1_01g014150.1.01	Protein of unknown function	1	14129191	14134228	-0.239846	1	0.0277675	1	-0.212078	1	0.875729	1.1779	1.22726
SMEL4.1_10g002260.1	SMEL4.1_10g002260.1.01	Protein of unknown function	10	2851207	2854400	0.231278	1	-0.295302	1	-0.0640237	1	7.67385	7.35577	9.66121
SMEL4.1_10g018420.1	SMEL4.1_10g018420.1.01	Similar to LYSRS: Lysine--tRNA ligase (Solanum lycopersicum OX%4081)	10	76558680	76562605	1.01045	1	-3.65875	2.92997e-06	-2.6483	0.00649657	2.68126	1.53675	20.7599
SMEL4.1_04g009790.1	SMEL4.1_04g009790.1.01	Protein of unknown function	4	50953448	50953589	0.317085	1	0.716299	1	1.03338	1	138.274	127.958	83.0471
SMEL4.1_04g004930.1	SMEL4.1_04g004930.1.01	Similar to At4g27270: Probable NAD(P)H dehydrogenase (quinone) FQR1-like 1 (Arabidopsis thaliana OX%3D3702)	4	6567880	6568885	5.4663	0.00468643	-5.03235	0.0154932	0.433949	1	1.31899	0.0333647	1.17698
SMEL4.1_05g005730.1	SMEL4.1_05g005730.1.01	Protein of unknown function	5	7067598	7068291	0.831145	1	0.103777	1	0.934922	1	3.47782	2.29264	2.27103
SMEL4.1_03g010290.1	SMEL4.1_03g010290.1.01	Similar to KIN7G: Kinesin-like protein KIN-7G (Arabidopsis thaliana OX%3702)	3	53080727	53083446	1.30621	1	-0.41026	1	0.895947	1	39.474	18.3898	25.9802
SMEL4.1_10g008140.1	SMEL4.1_10g008140.1.01	Similar to IP5P12: Type I inositol polyphosphate 5-phosphatase 12 (Arabidopsis thaliana OX%3702)	10	18344695	18347853	-0.00839084	1	0.609767	1	0.601376	1	1.21201	1.43682	0.997157
SMEL4.1_05g001000.1	SMEL4.1_05g001000.1.01	Protein of unknown function	5	1178883	1179382	-0.353881	1	-0.226501	1	-0.580382	1	2.68551	3.91019	4.84595
SMEL4.1_10g017910.1	SMEL4.1_10g017910.1.01	Similar to RAPTOR1: Regulatory-associated protein of TOR 1 (Arabidopsis thaliana OX%3702)	10	75749653	75750724	1.18101	1	-0.27531	1	0.905704	1	14.1698	6.9937	9.00246
SMEL4.1_02g001240.1	SMEL4.1_02g001240.1.01	Similar to CCC1: Cation-chloride cotransporter 1 (Oryza sativa subsp. japonica OX%39947)	2	14032406	14036830	-1.32828	1	0.278859	1	-1.04943	1	5.79331	15.9031	13.9951
SMEL4.1_06g013270.1	SMEL4.1_06g013270.1.01	Similar to At2g32040: Folate-biopterin transporter 1%2C chloroplastic (Arabidopsis thaliana OX%3D3702)	6	75669821	75674109	-0.392912	1	-0.160242	1	-0.553154	1	4.12564	6.05057	7.21083
SMEL4.1_11g022830.1	SMEL4.1_11g022830.1.01	Similar to AAT1: Acetyl-CoA acetyltransferase,cytosolic 1 (Arabidopsis thaliana OX%3702)	11	100904797	100912265	-0.276184	1	0.151922	1	-0.124262	1	45.2168	62.267	59.4945
SMEL4.1_02g002580.1	SMEL4.1_02g002580.1.01	Similar to At5g45160: Protein ROOT HAIR DEFECTIVE 3 homolog 2 (Arabidopsis thaliana OX%3702)	2	30040444	30041212	1.42657	1	-0.162047	1	1.26453	1	13.5323	5.88923	7.01609
SMEL4.1_06g013510.1	SMEL4.1_06g013510.1.01	Similar to PXM16: Insulin-degrading enzyme-like 1%2C peroxisomal (Arabidopsis thaliana OX%3D3702)	6	76144301	76146236	0.412513	1	-0.371268	1	0.0412446	1	27.1957	22.8184	31.2975
SMEL4.1_12g009900.1	SMEL4.1_12g009900.1.01	Similar to ACR11: ACT domain-containing protein ACR11 (Arabidopsis thaliana OX%3D3702)	12	55064357	55066771	-0.157651	1	0.344707	1	0.187056	1	9.52975	12.2888	10.2933
SMEL4.1_07g024400.1	SMEL4.1_07g024400.1.01	Protein of unknown function	7	106896537	106896705	-1.57395	1	1.49989	1	-0.0740602	1	8.33409	28.5742	10.771
SMEL4.1_02g002170.1	SMEL4.1_02g002170.1.01	Protein of unknown function	2	25437925	25439502	0.814101	1	0.210501	1	1.0246	1	7.97821	5.2917	4.86549
SMEL4.1_04g014150.1	SMEL4.1_04g014150.1.01	Protein of unknown function	4	70123050	70125867	-0.300672	1	0.00333213	1	-0.29734	1	41.7433	57.2394	60.9976
SMEL4.1_05g016940.1	SMEL4.1_05g016940.1.01	Protein of unknown function	5	73052488	73058088	-0.422603	1	0.0346446	1	-0.387959	1	36.3964	53.9833	56.3481
SMEL4.1_02g024260.1	SMEL4.1_02g024260.1.01	Protein of unknown function	2	71671665	71682208	0.0360893	1	0.0982334	1	0.134323	1	31.7273	35.0583	35.0152
SMEL4.1_01g027450.1	SMEL4.1_01g027450.1.01	Protein of unknown function	1	43727366	43727621	0.201308	1	-0.321473	1	-0.120165	1	4.92187	4.78486	6.36551
SMEL4.1_11g016880.1	SMEL4.1_11g016880.1.01	Similar to Serine hydroxymethyltransferase,mitochondrial (Pisum sativum OX%3888)	11	81646646	81648594	-0.50031	1	0.0844717	1	-0.415838	1	3.01654	4.83256	4.85091
SMEL4.1_00g002230.1	SMEL4.1_00g002230.1.01	Similar to AAE18: Probable acyl-activating enzyme 18%2C peroxisomal (Arabidopsis thaliana OX%3D3702)	0	13223917	13241914	-0.408044	1	0.408584	1	0.000540117	1	36.6907	54.4761	43.8101
SMEL4.1_00g003070.1	SMEL4.1_00g003070.1.01	Similar to AAE17: Probable acyl-activating enzyme 17%2C peroxisomal (Arabidopsis thaliana OX%3D3702)	0	16818998	16826226	-0.367535	1	0.425848	1	0.0583137	1	10.3325	14.9324	11.8405
SMEL4.1_00g009880.1	SMEL4.1_00g009880.1.01	Similar to AAE17: Probable acyl-activating enzyme 17%2C peroxisomal (Arabidopsis thaliana OX%3D3702)	0	37357405	37358791	-0.458937	1	0.405192	1	-0.053745	1	1.39419	2.18486	1.74939
SMEL4.1_06g008320.1	SMEL4.1_06g008320.1.01	Similar to AL1: PHD finger protein ALFIN-LIKE 1 (Arabidopsis thaliana OX%3D3702)	6	49308503	49308957	0.840036	1	-0.596673	1	0.243362	1	53.5595	34.3042	55.0477
SMEL4.1_01g029400.1	SMEL4.1_01g029400.1.01	Similar to DET1: Light-mediated development protein DET1 (Solanum lycopersicum OX%4081)	1	61453112	61458096	0.510435	1	0.248582	1	0.759017	1	9.46714	7.49695	6.73174
SMEL4.1_01g029410.1	SMEL4.1_01g029410.1.01	Similar to DET1: Light-mediated development protein DET1 (Solanum lycopersicum OX%4081)	1	61478947	61480918	0.374617	1	0.00110042	1	0.375717	1	18.0579	15.6402	16.6486
SMEL4.1_12g009400.1	SMEL4.1_12g009400.1.01	Protein of unknown function	12	44589106	44597641	-0.637992	1	0.0824388	1	-0.555553	1	5.4167	9.02844	9.11902
SMEL4.1_01g038830.1	SMEL4.1_01g038830.1.01	Protein of unknown function	1	113073657	113090673	0.965918	1	0.307849	1	1.27377	1	0.48204	0.262123	0.228057
SMEL4.1_01g038850.1	SMEL4.1_01g038850.1.01	Protein of unknown function	1	113109236	113111907	-2.22148	0.436453	1.02895	1	-1.19254	1	0.320777	1.67137	0.877367
SMEL4.1_10g007890.1	SMEL4.1_10g007890.1.01	Protein of unknown function	10	17777023	17779294	-0.754731	1	0.0797005	1	-0.675031	1	3.90332	7.16576	7.20583
SMEL4.1_12g008920.1	SMEL4.1_12g008920.1.01	Similar to At1g61900: Uncharacterized GPI-anchored protein At1g61900 (Arabidopsis thaliana OX%3D3702)	12	38656134	38658432	0.644878	1	0.027126	1	0.672004	1	42.9552	31.671	33.2324
SMEL4.1_06g014160.1	SMEL4.1_06g014160.1.01	Protein of unknown function	6	78031523	78031748	4.34735	4.5694e-05	-2.15491	1	2.19244	0.55634	68.6151	3.9343	18.5269
SMEL4.1_11g013330.1	SMEL4.1_11g013330.1.01	Similar to ABCG24: ABC transporter G family member 24 (Arabidopsis thaliana OX%3702)	11	54008376	54010503	-1.00724	1	-0.624257	1	-1.6315	1	5.38354	11.6844	19.2934
SMEL4.1_04g008780.1	SMEL4.1_04g008780.1.01	Similar to BAK1: BRASSINOSTEROID INSENSITIVE 1-associated receptor kinase 1 (Arabidopsis thaliana OX%3D3702)	4	43920880	43921177	1.96967	1	-0.427716	1	1.54196	1	32.526	9.77686	13.9939
SMEL4.1_09g021830.1	SMEL4.1_09g021830.1.01	Protein of unknown function	9	87650520	87651342	-1.91492	1	1.11066	1	-0.804259	1	0.591546	2.51649	1.23852
SMEL4.1_07g024310.1	SMEL4.1_07g024310.1.01	Similar to QUA2: Probable pectin methyltransferase QUA2 (Arabidopsis thaliana OX%3D3702)	7	106846973	106847535	0.393789	1	0.247824	1	0.641613	1	13.2708	11.5654	10.3663
SMEL4.1_05g000810.1	SMEL4.1_05g000810.1.01	Similar to RPL35AC: 60S ribosomal protein L35a-3 (Arabidopsis thaliana OX%3D3702)	5	1014322	1020088	0.174815	1	-0.233985	1	-0.0591695	1	162.92	164.6	205.964
SMEL4.1_05g020830.1	SMEL4.1_05g020830.1.01	Similar to ROPGEF14: Rop guanine nucleotide exchange factor 14 (Arabidopsis thaliana OX%3D3702)	5	77604930	77614576	-0.769935	1	0.0709909	1	-0.698944	1	68.0828	130.318	132.628
SMEL4.1_09g009360.1	SMEL4.1_09g009360.1.01	Similar to Alpha-glucan phosphorylase,H isozyme (Solanum tuberosum OX%4113)	9	29889285	29892732	0.352447	1	0.405468	1	0.757916	1	33.5302	29.7986	24.0465
SMEL4.1_01g022750.1	SMEL4.1_01g022750.1.01	Protein of unknown function	1	26036315	26043162	-0.41513	1	-0.220689	1	-0.635819	1	8.86509	12.8364	15.9626
SMEL4.1_12g005970.1	SMEL4.1_12g005970.1.01	Similar to SBT3.8: Subtilisin-like protease SBT3.8 (Arabidopsis thaliana OX%3D3702)	12	14640874	14643985	-4.79441	0.00945462	0.29745	1	-4.49696	0.0133326	0.0743924	2.44545	2.09926
SMEL4.1_02g013300.1	SMEL4.1_02g013300.1.01	Protein of unknown function	2	60542216	60542941	0.262812	1	-0.844468	1	-0.581656	1	6.5768	6.5037	12.3708
SMEL4.1_09g001850.1	SMEL4.1_09g001850.1.01	Similar to LTP1: Non-specific lipid-transfer protein 1 (Solanum pennellii OX%28526)	9	2372060	2373038	1.8938	1	-8.24721	0.000446971	-6.35341	0.00147164	0.0668016	0.0184714	6.5702
SMEL4.1_02g023000.1	SMEL4.1_02g023000.1.01	Similar to PER48: Putative Peroxidase 48 (Arabidopsis thaliana OX%3702)	2	70462216	70463772	1.64285	1	1.38545	1	3.0283	0.0149508	5.05248	1.91376	0.779807
SMEL4.1_07g009800.1	SMEL4.1_07g009800.1.01	Similar to NAD7: NADH dehydrogenase [ubiquinone] iron-sulfur protein 2 (Nicotiana sylvestris OX%3D4096)	7	54760216	54761744	3.04867	0.0361745	-0.723967	1	2.3247	0.418211	6.39589	0.909976	1.60956
SMEL4.1_00g006330.1	SMEL4.1_00g006330.1.01	Similar to NTF4: Mitogen-activated protein kinase homolog NTF4 (Nicotiana tabacum OX%3D4097)	0	28080673	28085983	-0.124267	1	0.166593	1	0.0423259	1	25.2447	30.3621	28.8128
SMEL4.1_08g005100.1	SMEL4.1_08g005100.1.01	Similar to NTF4: Mitogen-activated protein kinase homolog NTF4 (Nicotiana tabacum OX%4097)	8	9027390	9030354	-0.656689	1	0.211336	1	-0.445352	1	64.1167	111.61	102.805
SMEL4.1_11g019870.1	SMEL4.1_11g019870.1.01	Protein of unknown function	11	96918180	96920848	0.224834	1	-0.182768	1	0.0420653	1	16.9048	16.4095	19.8818
SMEL4.1_00g010670.1	SMEL4.1_00g010670.1.01	Protein of unknown function	0	41761929	41762613	1.0201	1	0.594483	1	1.61458	1	6.36481	3.71253	2.60955
SMEL4.1_11g024280.1	SMEL4.1_11g024280.1.01	Similar to TMN4: Transmembrane 9 superfamily member 4 (Arabidopsis thaliana OX%3702)	11	102296570	102296720	-1.3516	1	0.645932	1	-0.705664	1	25.4446	71.4984	48.7526
SMEL4.1_11g019710.1	SMEL4.1_11g019710.1.01	Protein of unknown function	11	96707343	96708344	4.3712	0.0452947	-1.64152	1	2.72968	0.425756	1.28597	0.0751539	0.247584
SMEL4.1_06g007200.1	SMEL4.1_06g007200.1.01	Similar to ADNT1: Mitochondrial adenine nucleotide transporter ADNT1 (Arabidopsis thaliana OX%3D3702)	6	36523850	36528830	0.966323	1	0.137756	1	1.10408	1	18.7832	11.0461	10.6671
SMEL4.1_04g003870.1	SMEL4.1_04g003870.1.01	Similar to MAN2: Mannan endo-1%2C4-beta-mannosidase 2 (Arabidopsis thaliana OX%3D3702)	4	4785228	4790145	-1.32641	1	0.0896636	1	-1.23675	1	9.79232	27.6887	27.7389
SMEL4.1_07g007870.1	SMEL4.1_07g007870.1.01	Similar to COG3: Conserved oligomeric Golgi complex subunit 3 (Arabidopsis thaliana OX%3D3702)	7	34037756	34041337	-0.381353	1	0.324504	1	-0.0568496	1	7.38593	10.6974	9.12875
SMEL4.1_03g013540.1	SMEL4.1_03g013540.1.01	Protein of unknown function	3	68859778	68860673	0.503959	1	-0.335803	1	0.168156	1	13.5192	10.9487	14.6758
SMEL4.1_01g029330.1	SMEL4.1_01g029330.1.01	Similar to FDX3: Ferredoxin-3,chloroplastic (Zea mays OX%4577)	1	60341428	60346191	1.3661	1	-0.374102	1	0.991998	1	86.7082	38.9014	53.3763
SMEL4.1_01g029340.1	SMEL4.1_01g029340.1.01	Protein of unknown function	1	60399073	60402435	1.45057	1	-0.851211	1	0.599357	1	55.6619	23.2667	44.5662
SMEL4.1_06g004500.1	SMEL4.1_06g004500.1.01	Similar to RPL35B: 60S ribosomal protein L35-2 (Arabidopsis thaliana OX%3D3702)	6	9545370	9548843	0.371138	1	0.217999	1	0.589137	1	19.9893	17.5411	16.0869
SMEL4.1_07g002110.1	SMEL4.1_07g002110.1.01	Protein of unknown function	7	3263174	3264221	2.87296	0.0281253	0.89477	1	3.76774	0.0002269	4.61457	0.721256	0.417178
SMEL4.1_09g022500.1	SMEL4.1_09g022500.1.01	Similar to DOX1: Alpha-dioxygenase 1 (Arabidopsis thaliana OX%3702)	9	88398843	88407604	4.97049	0.00298922	0.375995	1	5.34649	0.00135124	1.66152	0.0600051	0.0478045
SMEL4.1_10g022560.1	SMEL4.1_10g022560.1.01	Similar to CSLA9: Glucomannan 4-beta-mannosyltransferase 9 (Arabidopsis thaliana OX%3702)	10	82575911	82582666	-4.18951	3.13389e-09	1.63536	1	-2.55414	0.00420286	7.87059	164.202	56.2543
SMEL4.1_00g012340.1	SMEL4.1_00g012340.1.01	Protein of unknown function	0	49508727	49509582	7.79442	3.15685e-05	-3.5975	0.112767	4.19691	0.00840737	11.7696	0.062707	0.813948
SMEL4.1_07g008920.1	SMEL4.1_07g008920.1.01	Protein of unknown function	7	43660688	43663144	-1.10167	1	0.997144	1	-0.104525	1	3.33098	7.89252	4.179
SMEL4.1_02g011570.1	SMEL4.1_02g011570.1.01	Protein of unknown function	2	58258308	58261868	-5.08451	0.00891367	1.46285	1	-3.62166	0.0872357	0.298917	12.4709	4.78194
SMEL4.1_02g011600.1	SMEL4.1_02g011600.1.01	Protein of unknown function	2	58310658	58315624	-4.66494	7.90346e-05	0.948429	1	-3.71651	0.00215008	3.00088	85.4818	46.8462
SMEL4.1_01g031680.1	SMEL4.1_01g031680.1.01	Similar to PXM16: Insulin-degrading enzyme-like 1,peroxisomal (Arabidopsis thaliana OX%3702)	1	83433736	83434423	0.428762	1	0.139792	1	0.568555	1	0.946545	0.820271	0.7931
SMEL4.1_02g023720.1	SMEL4.1_02g023720.1.01	Similar to TULP2: Tubby-like F-box protein 2 (Arabidopsis thaliana OX%3702)	2	71247530	71250257	-0.589785	1	0.481047	1	-0.108738	1	13.6766	23.5164	18.0092
SMEL4.1_10g019540.1	SMEL4.1_10g019540.1.01	Protein of unknown function	10	78543983	78547482	-0.258728	1	0.186666	1	-0.072062	1	4.00923	5.27898	4.9391
SMEL4.1_10g019590.1	SMEL4.1_10g019590.1.01	Similar to DAW1: Dynein assembly factor with WDR repeat domains 1 (Chlamydomonas reinhardtii OX%3055)	10	78645853	78648265	-0.509381	1	-0.0740795	1	-0.583461	1	2.66619	4.10777	4.60708
SMEL4.1_00g002830.1	SMEL4.1_00g002830.1.01	Similar to CTR1: Serine/threonine-protein kinase CTR1 (Arabidopsis thaliana OX%3D3702)	0	16243358	16247912	0.0703716	1	0.511098	1	0.58147	1	50.6144	54.4377	40.3788
SMEL4.1_03g023220.1	SMEL4.1_03g023220.1.01	Similar to CTR1: Serine/threonine-protein kinase CTR1 (Arabidopsis thaliana OX%3702)	3	87708767	87709418	0.215312	1	0.13438	1	0.349692	1	18.3383	17.8511	17.277
SMEL4.1_03g023230.1	SMEL4.1_03g023230.1.01	Protein of unknown function	3	87712160	87712508	0.0489673	1	-0.0985238	1	-0.0495566	1	5.42308	5.93034	6.75019
SMEL4.1_03g024480.1	SMEL4.1_03g024480.1.01	Protein of unknown function	3	88874889	88875551	0.467988	1	0.415899	1	0.883887	1	32.9251	27.1231	21.5909
SMEL4.1_03g024500.1	SMEL4.1_03g024500.1.01	Protein of unknown function	3	88931119	88942942	-0.0407571	1	0.200703	1	0.159946	1	34.8001	40.0747	37.1306
SMEL4.1_06g013220.1	SMEL4.1_06g013220.1.01	Similar to AGO4: Protein argonaute 4 (Arabidopsis thaliana OX%3D3702)	6	75636358	75638418	-1.9324	1	-0.0891709	1	-2.02157	0.93225	0.21425	0.889923	1.00568
SMEL4.1_07g023950.1	SMEL4.1_07g023950.1.01	Similar to AGO4: Protein argonaute 4 (Arabidopsis thaliana OX%3D3702)	7	106549949	106553924	-0.201978	1	-0.168603	1	-0.370581	1	6.96944	8.9609	10.748
SMEL4.1_03g032180.1	SMEL4.1_03g032180.1.01	Similar to ABCB9: ABC transporter B family member 9 (Arabidopsis thaliana OX%3702)	3	96254185	96255302	-0.0194262	1	0.251834	1	0.232408	1	5.75519	6.66118	5.95475
SMEL4.1_09g020510.1	SMEL4.1_09g020510.1.01	Similar to At3g06240: F-box/kelch-repeat protein At3g06240 (Arabidopsis thaliana OX%3702)	9	85621120	85622396	0.206368	1	-0.13276	1	0.0736083	1	2.49564	2.39133	2.78718
SMEL4.1_09g020540.1	SMEL4.1_09g020540.1.01	Similar to At3g06240: F-box/kelch-repeat protein At3g06240 (Arabidopsis thaliana OX%3702)	9	85635593	85636996	1.45496	1	-0.112731	1	1.34222	1	14.8624	6.19431	7.08091
SMEL4.1_09g020560.1	SMEL4.1_09g020560.1.01	Similar to At3g06240: F-box/kelch-repeat protein At3g06240 (Arabidopsis thaliana OX%3702)	9	85637447	85639845	1.39912	1	-0.26623	1	1.13289	1	1.37319	0.586304	0.747547
SMEL4.1_09g021230.1	SMEL4.1_09g021230.1.01	Similar to At3g06240: F-box/kelch-repeat protein At3g06240 (Arabidopsis thaliana OX%3702)	9	86774545	86775711	1.75368	1	0.619539	1	2.37322	0.370608	0.879979	0.307286	0.211377
SMEL4.1_07g005350.1	SMEL4.1_07g005350.1.01	Protein of unknown function	7	12285614	12285827	1.20837	1	-0.0801893	1	1.12818	1	40.0327	19.4934	22
SMEL4.1_08g001860.1	SMEL4.1_08g001860.1.01	Protein of unknown function	8	2100747	2102207	1.68659	1	-0.705034	1	0.98156	1	3.20433	1.17265	2.02961
SMEL4.1_12g003090.1	SMEL4.1_12g003090.1.01	Similar to CHTB2: Endochitinase 2 (Fragment) (Solanum tuberosum OX%3D4113)	12	3866540	3868077	6.29553	0.0150025	5.64948	0.312925	11.945	0.000572	6.37923	0.0974615	0.00120957
SMEL4.1_12g003100.1	SMEL4.1_12g003100.1.01	Similar to CHTB2: Endochitinase 2 (Fragment) (Solanum tuberosum OX%3D4113)	12	3898039	3902596	9.07112	1.19934e-06	-0.978829	1	8.09229	2.37762e-06	1.10782	0.00186577	0.00461312
SMEL4.1_01g025500.1	SMEL4.1_01g025500.1.01	Similar to OVA2: Isoleucine--tRNA ligase,chloroplastic/mitochondrial (Arabidopsis thaliana OX%3702)	1	34162920	34169277	0.437919	1	0.334102	1	0.772022	1	2.98691	2.54067	2.13826
SMEL4.1_03g010250.1	SMEL4.1_03g010250.1.01	Similar to TPPG: Probable trehalose-phosphate phosphatase G (Arabidopsis thaliana OX%3702)	3	51971314	51971864	0.571161	1	-0.333833	1	0.237327	1	7.54364	5.60976	7.49529
SMEL4.1_00g000380.1	SMEL4.1_00g000380.1.01	Similar to At2g40290: Eukaryotic translation initiation factor 2 subunit alpha homolog (Arabidopsis thaliana OX%3D3702)	0	1846673	1847066	-1.11977	1	0.37897	1	-0.740802	1	16.6234	39.5785	32.6885
SMEL4.1_04g006050.1	SMEL4.1_04g006050.1.01	Similar to GET3A: ATPase GET3A (Arabidopsis thaliana OX%3D3702)	4	10181072	10183775	-0.414708	1	0.312183	1	-0.102524	1	9.46682	14.1968	12.1626
SMEL4.1_05g006400.1	SMEL4.1_05g006400.1.01	Similar to WDR26: WD repeat-containing protein 26 homolog (Arabidopsis thaliana OX%3D3702)	5	8170228	8173761	0.342828	1	-0.0381334	1	0.304695	1	37.3586	33.4635	36.6119
SMEL4.1_04g016510.1	SMEL4.1_04g016510.1.01	Similar to UGT85A24: 7-deoxyloganetin glucosyltransferase (Gardenia jasminoides OX%3D114476)	4	74275073	74275834	3.34227	0.000322211	2.92548	0.0116633	6.26775	3.06878e-09	23.4316	2.56472	0.356721
SMEL4.1_05g002950.1	SMEL4.1_05g002950.1.01	Similar to At1g09600: Probable serine/threonine-protein kinase At1g09600 (Arabidopsis thaliana OX%3D3702)	5	3447794	3448198	0.151984	1	0.60363	1	0.755614	1	6.18161	6.43265	4.4796
SMEL4.1_12g002880.1	SMEL4.1_12g002880.1.01	Similar to NOC4: Protein NUCLEOLAR COMPLEX ASSOCIATED 4 (Arabidopsis thaliana OX%3D3702)	12	3471055	3474219	-0.840592	1	-0.276701	1	-1.11729	1	8.44891	16.7264	21.564
SMEL4.1_09g007160.1	SMEL4.1_09g007160.1.01	Similar to AL1: PHD finger protein ALFIN-LIKE 1 (Arabidopsis thaliana OX%3702)	9	14592500	14593375	0.651527	1	0.0541695	1	0.705697	1	60.5706	43.9046	45.2439
SMEL4.1_10g012890.1	SMEL4.1_10g012890.1.01	Protein of unknown function	10	62961287	62961860	-3.01309	0.130328	-2.79452	0.345417	-5.80761	0.000105721	0.0593189	0.535237	3.94891
SMEL4.1_09g010510.1	SMEL4.1_09g010510.1.01	Protein of unknown function	9	46408510	46411645	-0.990359	1	1.78066	1	0.790304	1	0.592969	1.33727	0.408411
SMEL4.1_09g003770.1	SMEL4.1_09g003770.1.01	Protein of unknown function	9	4731396	4732323	-0.0252972	1	-0.056726	1	-0.0820233	1	10.7519	12.3082	13.589
SMEL4.1_12g002540.1	SMEL4.1_12g002540.1.01	Similar to HCT: Hydroxycinnamoyltransferase (Narcissus pseudonarcissus OX%3D39639)	12	2981884	2983143	0.794759	1	1.07741	1	1.87217	1	1.09921	0.752255	0.376293
SMEL4.1_11g007550.1	SMEL4.1_11g007550.1.01	Protein of unknown function	11	12890310	12892304	1.15047	1	-0.0748533	1	1.07562	1	44.4984	22.9831	25.7999
SMEL4.1_02g021470.1	SMEL4.1_02g021470.1.01	Similar to SKIP23: F-box protein SKIP23 (Arabidopsis thaliana OX%3702)	2	68984617	68985781	1.05481	1	-0.0172196	1	1.03759	1	1.72347	0.967536	1.03804
SMEL4.1_06g012780.1	SMEL4.1_06g012780.1.01	Similar to NPGR2: Protein NPGR2 (Arabidopsis thaliana OX%3D3702)	6	74474884	74477316	0.40727	1	-0.171469	1	0.235801	1	46.2163	39.0928	47.1601
SMEL4.1_11g006200.1	SMEL4.1_11g006200.1.01	Similar to CDC48C: Cell division control protein 48 homolog C (Arabidopsis thaliana OX%3702)	11	8648892	8651952	1.4907	1	1.06861	1	2.5593	0.0198741	40.2221	16.624	8.43196
SMEL4.1_00g010580.1	SMEL4.1_00g010580.1.01	Similar to RDR6: RNA-dependent RNA polymerase 6 (Arabidopsis thaliana OX%3D3702)	0	41460131	41460668	-1.55492	1	0.0783093	1	-1.47661	1	4.14347	13.1572	13.2238
SMEL4.1_09g018270.1	SMEL4.1_09g018270.1.01	Protein of unknown function	9	82301088	82308974	-0.93501	1	0.284413	1	-0.650597	1	13.866	28.7581	25.226
SMEL4.1_01g035670.1	SMEL4.1_01g035670.1.01	Similar to BPM5: BTB/POZ and MATH domain-containing protein 5 (Arabidopsis thaliana OX%3702)	1	108330114	108330531	-0.547501	1	-0.147861	1	-0.695362	1	43.4723	70.2491	83.1163
SMEL4.1_06g023490.1	SMEL4.1_06g023490.1.01	Similar to At1g55090: Glutamine-dependent NAD(+) synthetase (Arabidopsis thaliana OX%3D3702)	6	90479148	90482345	0.254571	1	0.978933	1	1.2335	1	1.41487	1.34888	0.727974
SMEL4.1_10g008060.1	SMEL4.1_10g008060.1.01	Similar to At2g31810: Acetolactate synthase small subunit 2,chloroplastic (Arabidopsis thaliana OX%3702)	10	18221696	18225469	0.513953	1	-0.108824	1	0.405129	1	30.3715	24.1354	27.7533
SMEL4.1_01g027960.1	SMEL4.1_01g027960.1.01	Protein of unknown function	1	47383296	47384613	0.108899	1	-0.715946	1	-0.607047	1	2.70886	2.91343	5.09047
SMEL4.1_09g017830.1	SMEL4.1_09g017830.1.01	Similar to BRN2: RNA-binding protein BRN2 (Arabidopsis thaliana OX%3702)	9	81575357	81588961	0.162011	1	-0.185334	1	-0.0233231	1	21.7915	22.0934	26.7999
SMEL4.1_12g016190.1	SMEL4.1_12g016190.1.01	Similar to CSLA2: Glucomannan 4-beta-mannosyltransferase 2 (Arabidopsis thaliana OX%3D3702)	12	73216107	73225295	-4.33574	4.38942e-14	0.101118	1	-4.23462	2.7758e-14	7.45176	169.942	168.694
SMEL4.1_11g000990.1	SMEL4.1_11g000990.1.01	Similar to KIN14A: Kinesin-like protein KIN-14A (Arabidopsis thaliana OX%3702)	11	1124910	1134426	-1.95375	1	0.644288	1	-1.30946	1	9.76072	40.8927	27.9623
SMEL4.1_02g005180.1	SMEL4.1_02g005180.1.01	Similar to STY46: Serine/threonine-protein kinase STY46 (Arabidopsis thaliana OX%3702)	2	43224663	43228101	-1.02373	1	0.0357854	1	-0.987941	1	3.03594	6.96125	7.231
SMEL4.1_02g001950.1	SMEL4.1_02g001950.1.01	Protein of unknown function	2	22162294	22163791	0.802711	1	-0.186196	1	0.616515	1	17.6169	11.3163	13.7391
SMEL4.1_09g004530.1	SMEL4.1_09g004530.1.01	Protein of unknown function	9	6574043	6575163	0.144777	1	0.545802	1	0.690579	1	3.03054	3.03652	2.21504
SMEL4.1_11g006880.1	SMEL4.1_11g006880.1.01	Similar to LCV2: Protein LIKE COV 2 (Arabidopsis thaliana OX%3702)	11	10516162	10521613	0.12357	1	0.438237	1	0.561808	1	69.3372	72.3616	56.9714
SMEL4.1_03g011830.1	SMEL4.1_03g011830.1.01	Protein of unknown function	3	63153832	63155700	-0.236982	1	-0.273755	1	-0.510737	1	1.84442	2.46755	3.17326
SMEL4.1_01g009150.1	SMEL4.1_01g009150.1.01	Protein of unknown function	1	8576947	8586208	0.253486	1	-0.202918	1	0.0505677	1	37.3347	35.4384	43.3783
SMEL4.1_06g010310.1	SMEL4.1_06g010310.1.01	Protein of unknown function	6	64527769	64528048	2.49524	0.19388	-0.810259	1	1.68498	1	18.6924	3.87247	7.27283
SMEL4.1_06g023510.1	SMEL4.1_06g023510.1.01	Similar to BT2: BTB/POZ and TAZ domain-containing protein 2 (Arabidopsis thaliana OX%3D3702)	6	90501298	90512259	0.168344	1	1.13307	1	1.30141	1	93.6766	94.0775	45.836
SMEL4.1_06g013700.1	SMEL4.1_06g013700.1.01	Protein of unknown function	6	76670646	76671751	0.377265	1	0.295431	1	0.672696	1	16.8439	14.7971	12.8673
SMEL4.1_06g014580.1	SMEL4.1_06g014580.1.01	Protein of unknown function	6	78887839	78888169	0.829651	1	0.0447916	1	0.874442	1	12.7916	8.23798	8.52903
SMEL4.1_04g005100.1	SMEL4.1_04g005100.1.01	Similar to Osmotin-like protein OSML13 (Solanum commersonii OX%3D4109)	4	7039137	7040360	4.49416	0.000270541	-2.24008	1	2.25409	0.541253	40.2388	1.91115	9.70953
SMEL4.1_11g013450.1	SMEL4.1_11g013450.1.01	Similar to OFUT9: O-fucosyltransferase 9 (Arabidopsis thaliana OX%3702)	11	56101347	56102225	-0.317734	1	0.14868	1	-0.169054	1	17.173	23.4146	22.5833
SMEL4.1_05g001440.1	SMEL4.1_05g001440.1.01	Protein of unknown function	5	1720795	1721059	-4.86156	0.000170351	-0.530872	1	-5.39244	4.18132e-05	0.599749	20.5537	31.4871
SMEL4.1_10g008200.1	SMEL4.1_10g008200.1.01	Similar to EMB2247: Valine--tRNA ligase,chloroplastic/mitochondrial 2 (Arabidopsis thaliana OX%3702)	10	18507867	18510046	0.8948	1	0.53568	1	1.43048	1	11.2572	6.92423	5.09289
SMEL4.1_08g003300.1	SMEL4.1_08g003300.1.01	Similar to REM14: B3 domain-containing protein REM14 (Arabidopsis thaliana OX%3702)	8	4478462	4499636	1.86026	1	-0.32043	1	1.53983	1	48.853	15.3381	20.3309
SMEL4.1_09g010350.1	SMEL4.1_09g010350.1.01	Similar to ESMD1: Protein ESMERALDA 1 (Arabidopsis thaliana OX%3702)	9	43461895	43462442	-0.575237	1	0.455062	1	-0.120175	1	3.42768	5.67567	4.4078
SMEL4.1_10g006540.1	SMEL4.1_10g006540.1.01	Similar to STR1: Thiosulfate/3-mercaptopyruvate sulfurtransferase 1,mitochondrial (Arabidopsis thaliana OX%3702)	10	10965752	10986711	-0.310307	1	0.115614	1	-0.194693	1	25.891	36.0304	35.5225
SMEL4.1_01g007780.1	SMEL4.1_01g007780.1.01	Protein of unknown function	1	7489504	7507896	0.241203	1	1.08843	1	1.32963	1	99.2777	95.6521	47.7187
SMEL4.1_01g028720.1	SMEL4.1_01g028720.1.01	Protein of unknown function	1	52183770	52184144	-4.56473	2.68445e-05	-0.0771252	1	-4.64185	1.80646e-05	2.332	61.6015	69.2558
SMEL4.1_06g005790.1	SMEL4.1_06g005790.1.01	Protein of unknown function	6	17466144	17466759	0.82755	1	-0.052458	1	0.775092	1	15.5067	10.1522	11.1679
SMEL4.1_01g002190.1	SMEL4.1_01g002190.1.01	Similar to HPCA1: Leucine-rich repeat receptor protein kinase HPCA1 (Arabidopsis thaliana OX%3702)	1	2293986	2295933	2.10063	0.921427	-4.22083	0.00562085	-2.1202	0.784093	3.40518	0.856327	17.1621
SMEL4.1_03g017450.1	SMEL4.1_03g017450.1.01	Protein of unknown function	3	80387837	80388520	-0.91447	1	0.540318	1	-0.374153	1	3.91764	8.10966	5.94649
SMEL4.1_07g001250.1	SMEL4.1_07g001250.1.01	Protein of unknown function	7	2038321	2043214	0.816837	1	0.156831	1	0.973668	1	15.2132	9.49215	9.10783
SMEL4.1_05g003660.1	SMEL4.1_05g003660.1.01	Similar to CLPP5: ATP-dependent Clp protease proteolytic subunit 5%2C chloroplastic (Arabidopsis thaliana OX%3D3702)	5	4275545	4285212	-0.245667	1	0.703904	1	0.458237	1	31.6719	42.8217	27.9895
SMEL4.1_02g003020.1	SMEL4.1_02g003020.1.01	Protein of unknown function	2	32261838	32263611	0.659228	1	0.000293	1	0.659521	1	28.9507	20.6429	22.0874
SMEL4.1_07g002890.1	SMEL4.1_07g002890.1.01	Similar to PHOX1: Protein PHOX1 (Arabidopsis thaliana OX%3D3702)	7	4151117	4151909	-1.37684	1	0.224372	1	-1.15247	1	0.719935	2.10537	1.90049
SMEL4.1_06g026860.1	SMEL4.1_06g026860.1.01	Protein of unknown function	6	93481337	93481649	0.654454	1	0.174406	1	0.828861	1	24.5438	17.7251	16.8126
SMEL4.1_11g001450.1	SMEL4.1_11g001450.1.01	Similar to OsI_37456: Pyruvate kinase 2,cytosolic (Oryza sativa subsp. indica OX%39946)	11	1777673	1779368	-1.17471	1	0.482829	1	-0.691877	1	68.971	171.354	131.398
SMEL4.1_08g008470.1	SMEL4.1_08g008470.1.01	Similar to MAG5: Protein transport protein SEC16A homolog (Arabidopsis thaliana OX%3702)	8	24556318	24561014	1.2109	1	-0.428968	1	0.78193	1	21.9817	10.8119	15.499
SMEL4.1_03g021350.1	SMEL4.1_03g021350.1.01	Similar to CNGC20: Probable cyclic nucleotide-gated ion channel 20,chloroplastic (Arabidopsis thaliana OX%3702)	3	85740830	85746521	1.6035	1	-0.723209	1	0.880289	1	56.6981	21.4238	37.7398
SMEL4.1_01g029010.1	SMEL4.1_01g029010.1.01	Similar to VAR3: Zinc finger protein VAR3,chloroplastic (Arabidopsis thaliana OX%3702)	1	55314524	55315992	-0.326752	1	-0.252069	1	-0.578821	1	8.8156	12.0212	15.3692
SMEL4.1_05g004460.1	SMEL4.1_05g004460.1.01	Similar to UBP12: Ubiquitin carboxyl-terminal hydrolase 12 (Arabidopsis thaliana OX%3D3702)	5	5305436	5308514	0.0108335	1	-0.541213	1	-0.53038	1	23.8689	26.3945	40.9262
SMEL4.1_12g009000.1	SMEL4.1_12g009000.1.01	Protein of unknown function	12	40730852	40732409	-0.063727	1	0.148137	1	0.0844104	1	5.84443	6.80433	6.5087
SMEL4.1_10g007710.1	SMEL4.1_10g007710.1.01	Similar to At2g02150: Putative pentatricopeptide repeat-containing protein At2g02150 (Arabidopsis thaliana OX%3702)	10	16770671	16771301	0.28195	1	0.613508	1	0.895457	1	1.20509	1.15623	0.797791
SMEL4.1_04g009910.1	SMEL4.1_04g009910.1.01	Similar to HUB1: E3 ubiquitin-protein ligase BRE1-like 1 (Arabidopsis thaliana OX%3D3702)	4	51666263	51669443	-0.876558	1	0.164104	1	-0.712453	1	8.22851	16.501	15.7189
SMEL4.1_04g009940.1	SMEL4.1_04g009940.1.01	Similar to HUB1: E3 ubiquitin-protein ligase BRE1-like 1 (Arabidopsis thaliana OX%3D3702)	4	51707333	51711286	0.415843	1	-0.222533	1	0.19331	1	5.30372	4.47217	5.5469
SMEL4.1_06g022110.1	SMEL4.1_06g022110.1.01	Similar to BRR2C: DExH-box ATP-dependent RNA helicase DExH14 (Arabidopsis thaliana OX%3D3702)	6	89203266	89210029	-0.63842	1	0.0384384	1	-0.599981	1	9.85736	16.6282	17.2784
SMEL4.1_01g031790.1	SMEL4.1_01g031790.1.01	Protein of unknown function	1	84718142	84718424	-1.29397	1	0.462301	1	-0.831667	1	3.09063	8.39973	6.5094
SMEL4.1_04g006280.1	SMEL4.1_04g006280.1.01	Protein of unknown function	4	11735951	11736537	-0.639356	1	0.353586	1	-0.28577	1	1.08013	1.95609	1.61527
SMEL4.1_03g005440.1	SMEL4.1_03g005440.1.01	Similar to TBL19: Protein trichome birefringence-like 19 (Arabidopsis thaliana OX%3702)	3	10612187	10617394	1.70428	1	-5.41378	0.0473823	-3.70951	0.157774	0.0755451	0.0287441	1.31607
SMEL4.1_07g022990.1	SMEL4.1_07g022990.1.01	Similar to BGLU17: Putative beta-glucosidase 17 (Oryza sativa subsp. japonica OX%3D39947)	7	105523327	105524385	2.59503	0.0484812	-2.56898	0.100451	0.0260481	1	1.91625	0.356709	2.25778
SMEL4.1_07g001890.1	SMEL4.1_07g001890.1.01	Protein of unknown function	7	2992020	2992266	-0.726887	1	0.452193	1	-0.274695	1	2.41874	4.6643	3.61669
SMEL4.1_00g006480.1	SMEL4.1_00g006480.1.01	Similar to Os12g0154700: Germin-like protein 12-1 (Oryza sativa subsp. japonica OX%3D39947)	0	28377671	28378085	5.8707	0.000838519	-11.3121	2.96983e-07	-5.44137	8.36375e-05	0.588335	0.00911969	30.3189
SMEL4.1_07g007860.1	SMEL4.1_07g007860.1.01	Similar to COG3: Conserved oligomeric Golgi complex subunit 3 (Arabidopsis thaliana OX%3D3702)	7	34006871	34008294	-0.116575	1	0.277897	1	0.161323	1	7.25879	8.80147	7.76717
SMEL4.1_08g013620.1	SMEL4.1_08g013620.1.01	Similar to COG3: Conserved oligomeric Golgi complex subunit 3 (Arabidopsis thaliana OX%3702)	8	66479920	66481897	0.079117	1	0.127395	1	0.206512	1	23.5456	25.2007	24.5639
SMEL4.1_09g004800.1	SMEL4.1_09g004800.1.01	Similar to PRT1: E3 ubiquitin-protein ligase PRT1 (Arabidopsis thaliana OX%3702)	9	7058456	7059187	-0.239309	1	0.449541	1	0.210233	1	4.13392	5.54082	4.30106
SMEL4.1_09g004810.1	SMEL4.1_09g004810.1.01	Protein of unknown function	9	7063639	7066189	-0.466762	1	0.261562	1	-0.2052	1	3.85714	5.98559	5.31172
SMEL4.1_03g015870.1	SMEL4.1_03g015870.1.01	Similar to AHG1: Probable protein phosphatase 2C 75 (Arabidopsis thaliana OX%3702)	3	76841771	76841978	-2.94782	0.374601	-0.401512	1	-3.34933	0.178888	0.485082	4.65522	6.4925
SMEL4.1_04g000270.1	SMEL4.1_04g000270.1.01	Similar to WRKY34: Probable WRKY transcription factor 34 (Arabidopsis thaliana OX%3D3702)	4	162538	184235	0.808433	1	-0.643433	1	0.165	1	0.0739171	0.0500598	0.0830122
SMEL4.1_01g021440.1	SMEL4.1_01g021440.1.01	Protein of unknown function	1	23358965	23369690	0.121824	1	-0.0870114	1	0.0348123	1	5.90397	6.11657	6.92693
SMEL4.1_00g001280.1	SMEL4.1_00g001280.1.01	Similar to At3g50280: Uncharacterized acetyltransferase At3g50280 (Arabidopsis thaliana OX%3D3702)	0	6340256	6340553	6.02925	0.000154852	0.262186	1	6.29144	8.66913e-05	9.36754	0.160875	0.137883
SMEL4.1_11g019770.1	SMEL4.1_11g019770.1.01	Protein of unknown function	11	96814661	96815449	-0.369056	1	0.0270494	1	-0.342007	1	3.63898	5.25062	5.51947
SMEL4.1_02g018530.1	SMEL4.1_02g018530.1.01	Similar to GDCST: Aminomethyltransferase,mitochondrial (Solanum tuberosum OX%4113)	2	66289072	66291750	-1.65729	1	0.602523	1	-1.05477	1	0.49308	1.83502	1.27906
SMEL4.1_00g006920.1	SMEL4.1_00g006920.1.01	Similar to SDE3: Probable RNA helicase SDE3 (Arabidopsis thaliana OX%3D3702)	0	29387454	29390306	-1.52949	1	0.425845	1	-1.10364	1	6.95664	22.904	18.1921
SMEL4.1_08g002620.1	SMEL4.1_08g002620.1.01	Protein of unknown function	8	3435177	3441620	0.233826	1	0.198467	1	0.432293	1	19.9722	19.1779	17.7971
SMEL4.1_08g002760.1	SMEL4.1_08g002760.1.01	Protein of unknown function	8	3679633	3679927	0.0956635	1	-0.585239	1	-0.489575	1	3.38936	3.47271	5.57971
SMEL4.1_10g023590.1	SMEL4.1_10g023590.1.01	Similar to CYP96A15: Alkane hydroxylase MAH1 (Arabidopsis thaliana OX%3702)	10	83625021	83627890	-3.42426	0.000268823	1.66351	1	-1.76075	1	0.201428	2.47969	0.830662
SMEL4.1_01g015680.1	SMEL4.1_01g015680.1.01	Similar to SPD1: Protein SEEDLING PLASTID DEVELOPMENT 1 (Arabidopsis thaliana OX%3702)	1	15993546	15995305	1.46842	1	0.929258	1	2.39768	0.0878002	5.62273	2.31524	1.29243
SMEL4.1_05g014430.1	SMEL4.1_05g014430.1.01	Similar to SPD1: Protein SEEDLING PLASTID DEVELOPMENT 1 (Arabidopsis thaliana OX%3D3702)	5	65486557	65488205	1.15212	1	-0.0358887	1	1.11623	1	10.1534	5.26426	5.7424
SMEL4.1_09g003790.1	SMEL4.1_09g003790.1.01	Protein of unknown function	9	4790558	4792140	1.58992	1	-0.599483	1	0.990435	1	4.14002	1.62238	2.60439
SMEL4.1_11g005270.1	SMEL4.1_11g005270.1.01	Protein of unknown function	11	6873459	6883170	0.486903	1	-0.157721	1	0.329182	1	2.59206	2.06406	2.45159
SMEL4.1_10g019100.1	SMEL4.1_10g019100.1.01	Similar to PLAT1: PLAT domain-containing protein 1 (Arabidopsis thaliana OX%3702)	10	77835516	77836790	-2.55848	0.184971	0.802031	1	-1.75645	1	3.18458	22.3545	13.6205
SMEL4.1_10g019610.1	SMEL4.1_10g019610.1.01	Protein of unknown function	10	78669506	78670791	-2.75849	0.0554043	1.49771	1	-1.26078	1	105.853	848.846	319.781
SMEL4.1_02g014190.1	SMEL4.1_02g014190.1.01	Protein of unknown function	2	61497363	61498348	2.31932	0.158054	-0.620105	1	1.69921	1	71.1845	16.5467	26.9583
SMEL4.1_11g010820.1	SMEL4.1_11g010820.1.01	Similar to CDC48D: Cell division control protein 48 homolog D (Arabidopsis thaliana OX%3702)	11	28994355	28994679	1.89607	1	-3.02704	4.34247e-05	-1.13097	1	16.228	4.96798	43.1517
SMEL4.1_03g003750.1	SMEL4.1_03g003750.1.01	Similar to Os03g0728800: DEAD-box ATP-dependent RNA helicase 16 (Oryza sativa subsp. japonica OX%39947)	3	4793872	4812369	1.38213	1	-0.262959	1	1.11917	1	28.5778	12.5322	15.9706
SMEL4.1_03g003800.1	SMEL4.1_03g003800.1.01	Similar to RH16: DEAD-box ATP-dependent RNA helicase 16 (Arabidopsis thaliana OX%3702)	3	4862256	4865788	0.223676	1	0.204792	1	0.428468	1	1.53311	1.51189	1.38714
SMEL4.1_05g006650.1	SMEL4.1_05g006650.1.01	Similar to SD11: G-type lectin S-receptor-like serine/threonine-protein kinase SD1-1 (Arabidopsis thaliana OX%3D3702)	5	9066754	9068353	0.157862	1	1.08072	1	1.23858	1	1.6566	1.65346	0.827934
SMEL4.1_08g014570.1	SMEL4.1_08g014570.1.01	Similar to SD11: G-type lectin S-receptor-like serine/threonine-protein kinase SD1-1 (Arabidopsis thaliana OX%3702)	8	69900805	69900961	0.800705	1	0.282814	1	1.08352	1	26.8833	17.1712	14.9591
SMEL4.1_09g006240.1	SMEL4.1_09g006240.1.01	Similar to Proteasome subunit beta type-6 (Nicotiana tabacum OX%4097)	9	10153772	10161428	-0.558844	1	0.00396378	1	-0.55488	1	48.068	78.6355	84.123
SMEL4.1_09g006250.1	SMEL4.1_09g006250.1.01	Similar to Proteasome subunit beta type-6 (Nicotiana tabacum OX%4097)	9	10167744	10168307	-0.833394	1	0.0417292	1	-0.791665	1	54.802	107.884	112.4
SMEL4.1_02g006560.1	SMEL4.1_02g006560.1.01	Similar to DDM1: ATP-dependent DNA helicase DDM1 (Arabidopsis thaliana OX%3702)	2	48364774	48367010	-2.02982	0.938401	0.322311	1	-1.70751	1	4.45	20.9029	17.8105
SMEL4.1_02g028730.1	SMEL4.1_02g028730.1.01	Similar to VIP2: Inositol hexakisphosphate and diphosphoinositol-pentakisphosphate kinase VIP2 (Arabidopsis thaliana OX%3702)	2	75903842	75906253	-1.29106	1	-0.14567	1	-1.43674	1	3.83927	10.22	12.01
SMEL4.1_08g002330.1	SMEL4.1_08g002330.1.01	Protein of unknown function	8	2834362	2841525	4.07569	3.09953e-08	-1.10019	1	2.97551	0.000123983	46.2094	3.15315	7.19604
SMEL4.1_11g026900.1	SMEL4.1_11g026900.1.01	Similar to WAV2: Alpha/beta hydrolase domain-containing protein WAV2 (Arabidopsis thaliana OX%3702)	11	105034953	105037961	3.53191	0.0156483	-0.55462	1	2.97728	0.0789931	2.0212	0.208606	0.32425
SMEL4.1_05g007430.1	SMEL4.1_05g007430.1.01	Similar to CRK42: Cysteine-rich receptor-like protein kinase 42 (Arabidopsis thaliana OX%3D3702)	5	13456264	13457886	-0.810654	1	-1.64483	1	-2.45548	0.0276075	4.4135	8.83407	29.302
SMEL4.1_05g018290.1	SMEL4.1_05g018290.1.01	Protein of unknown function	5	75079706	75080174	-4.44291	4.90606e-06	-0.581593	1	-5.0245	5.2248e-07	1.03677	26.0489	41.2392
SMEL4.1_05g018320.1	SMEL4.1_05g018320.1.01	Protein of unknown function	5	75115472	75115874	-4.27786	0.0164122	-0.0896061	1	-4.36747	0.011389	0.19762	4.26256	4.80713
SMEL4.1_08g022170.1	SMEL4.1_08g022170.1.01	Similar to NRPD1: DNA-directed RNA polymerase IV subunit 1 (Arabidopsis thaliana OX%3702)	8	85784324	85785252	0.0635142	1	0.371285	1	0.4348	1	6.81986	7.43946	6.12874
SMEL4.1_02g000120.1	SMEL4.1_02g000120.1.01	Protein of unknown function	2	92913	93194	0.908791	1	-0.266277	1	0.642515	1	60.0727	36.116	46.4067
SMEL4.1_01g033280.1	SMEL4.1_01g033280.1.01	Similar to STY17: Serine/threonine-protein kinase STY17 (Arabidopsis thaliana OX%3702)	1	99399438	99413294	0.361207	1	0.447068	1	0.808275	1	6.13663	5.41699	4.22653
SMEL4.1_08g003570.1	SMEL4.1_08g003570.1.01	Similar to GLR2.9: Glutamate receptor 2.9 (Arabidopsis thaliana OX%3702)	8	4817988	4819561	0.140202	1	-6.3897	0.00867039	-6.2495	0.00482257	0.111905	0.110399	10.4423
SMEL4.1_05g012250.1	SMEL4.1_05g012250.1.01	Similar to ROC8: Homeobox-leucine zipper protein ROC8 (Oryza sativa subsp. japonica OX%3D39947)	5	53100851	53101708	-0.885797	1	-1.35146	1	-2.23726	0.457423	0.891282	1.88549	5.1061
SMEL4.1_02g001390.1	SMEL4.1_02g001390.1.01	Similar to Eukaryotic translation initiation factor 4E-1 (Zea mays OX%4577)	2	15054259	15054538	0.369326	1	0.0157261	1	0.385052	1	20.9579	17.944	18.971
SMEL4.1_02g005790.1	SMEL4.1_02g005790.1.01	Protein of unknown function	2	45651478	45653104	-0.825529	1	0.133406	1	-0.692123	1	5.60849	10.969	10.7002
SMEL4.1_02g025240.1	SMEL4.1_02g025240.1.01	Protein of unknown function	2	72676087	72676360	-0.791713	1	2.62718	0.166573	1.83546	1	9.84264	18.6083	3.20809
SMEL4.1_11g011800.1	SMEL4.1_11g011800.1.01	Similar to At5g45670: GDSL esterase/lipase At5g45670 (Arabidopsis thaliana OX%3702)	11	36490625	36492202	-2.49413	0.527291	-3.051	0.281614	-5.54513	0.000872953	0.0251034	0.164794	1.45248
SMEL4.1_12g007140.1	SMEL4.1_12g007140.1.01	Similar to SAC1: Phosphatidylinositol-3-phosphatase SAC1 (Arabidopsis thaliana OX%3D3702)	12	21086824	21087547	0.874768	1	-0.0243464	1	0.850422	1	52.5306	32.6208	35.4543
SMEL4.1_07g016280.1	SMEL4.1_07g016280.1.01	Similar to At2g04740: BTB/POZ domain-containing protein At2g04740 (Arabidopsis thaliana OX%3D3702)	7	95832372	95832840	-0.714376	1	0.0806223	1	-0.633754	1	3.64657	6.62415	6.69533
SMEL4.1_08g016140.1	SMEL4.1_08g016140.1.01	Similar to TIC236: Protein TIC236,chloroplastic (Arabidopsis thaliana OX%3702)	8	73923710	73925690	-0.457042	1	0.317376	1	-0.139665	1	19.8663	29.7158	25.4708
SMEL4.1_09g010040.1	SMEL4.1_09g010040.1.01	Similar to HT1: Serine/threonine/tyrosine-protein kinase HT1 (Arabidopsis thaliana OX%3702)	9	39693786	39694083	1.28167	1	-0.394523	1	0.887142	1	44.5872	21.044	29.5458
SMEL4.1_10g002480.1	SMEL4.1_10g002480.1.01	Similar to IBR5: Protein-tyrosine-phosphatase IBR5 (Arabidopsis thaliana OX%3702)	10	3088466	3088730	-0.571964	1	0.234711	1	-0.337254	1	8.18962	13.3798	12.1094
SMEL4.1_04g003710.1	SMEL4.1_04g003710.1.01	Similar to SUR1: S-alkyl-thiohydroximate lyase SUR1 (Arabidopsis thaliana OX%3D3702)	4	4532815	4533085	-0.82108	1	0.0476909	1	-0.773389	1	3.36581	6.60788	6.8112
SMEL4.1_01g018960.1	SMEL4.1_01g018960.1.01	Similar to Os07g0555200: Eukaryotic translation initiation factor 4G (Oryza sativa subsp. japonica OX%39947)	1	19833541	19838289	0.385937	1	0.000599608	1	0.386537	1	14.1622	12.3057	13.1113
SMEL4.1_01g018970.1	SMEL4.1_01g018970.1.01	Similar to Os07g0555200: Eukaryotic translation initiation factor 4G (Oryza sativa subsp. japonica OX%39947)	1	19855989	19862194	0.100261	1	0.0815317	1	0.181793	1	22.6385	23.5904	23.8546
SMEL4.1_02g016650.1	SMEL4.1_02g016650.1.01	Protein of unknown function	2	64207560	64207875	0.0338109	1	1.14947	1	1.18328	1	3.26571	3.62017	1.7259
SMEL4.1_12g001130.1	SMEL4.1_12g001130.1.01	Protein of unknown function	12	1231781	1231958	0.970286	1	0.404431	1	1.37472	1	21.5498	11.9076	9.6949
SMEL4.1_07g009080.1	SMEL4.1_07g009080.1.01	Similar to VHA-a2: V-type proton ATPase subunit a2 (Arabidopsis thaliana OX%3D3702)	7	45334326	45336190	-0.843623	1	0.0589778	1	-0.784645	1	19.4462	39.1993	40.1963
SMEL4.1_01g022790.1	SMEL4.1_01g022790.1.01	Protein of unknown function	1	26094816	26096049	1.36798	1	-0.401025	1	0.966955	1	35.7375	16.0072	22.4593
SMEL4.1_07g009310.1	SMEL4.1_07g009310.1.01	Protein of unknown function	7	47757269	47758002	-0.201544	1	0.076825	1	-0.124719	1	23.9248	30.6425	31.0368
SMEL4.1_07g012430.1	SMEL4.1_07g012430.1.01	Protein of unknown function	7	80208127	80209680	0.803416	1	-0.33563	1	0.467786	1	55.3019	36.2834	48.7029
SMEL4.1_10g012870.1	SMEL4.1_10g012870.1.01	Similar to ALA3: Phospholipid-transporting ATPase 3 (Arabidopsis thaliana OX%3702)	10	62880125	62887684	1.02578	1	-0.221532	1	0.804249	1	26.3132	14.6276	18.1733
SMEL4.1_00g007290.1	SMEL4.1_00g007290.1.01	Protein of unknown function	0	30207920	30208091	1.45889	1	-0.277372	1	1.18152	1	10.0142	4.19865	5.43121
SMEL4.1_02g025920.1	SMEL4.1_02g025920.1.01	Similar to POLA: DNA polymerase alpha catalytic subunit (Arabidopsis thaliana OX%3702)	2	73327074	73330239	-2.2631	0.404086	0.149483	1	-2.11362	0.651117	2.68117	15.0792	14.5394
SMEL4.1_11g017380.1	SMEL4.1_11g017380.1.01	Similar to GAMMA-ADR: AP-1 complex subunit gamma-1 (Arabidopsis thaliana OX%3702)	11	86781861	86783485	-0.211441	1	0.133522	1	-0.0779185	1	36.383	47.0919	45.8828
SMEL4.1_10g014780.1	SMEL4.1_10g014780.1.01	Similar to HSFA4C: Heat stress transcription factor A-4c (Arabidopsis thaliana OX%3702)	10	70024574	70025015	1.46904	1	0.012196	1	1.48124	1	10.5703	4.30614	4.55803
SMEL4.1_07g024620.1	SMEL4.1_07g024620.1.01	Similar to HCF164: Thioredoxin-like protein HCF164%2C chloroplastic (Arabidopsis thaliana OX%3D3702)	7	107122568	107124483	-0.3207	1	0.317284	1	-0.00341547	1	28.9894	40.4525	34.6621
SMEL4.1_11g009230.1	SMEL4.1_11g009230.1.01	Similar to TAF11: Transcription initiation factor TFIID subunit 11 (Arabidopsis thaliana OX%3702)	11	17908085	17908241	0.404272	1	0.304221	1	0.708492	1	13.4169	11.7624	10.1516
SMEL4.1_10g007380.1	SMEL4.1_10g007380.1.01	Similar to BIG5: Brefeldin A-inhibited guanine nucleotide-exchange protein 5 (Arabidopsis thaliana OX%3702)	10	14263967	14264452	-1.64768	1	0.205133	1	-1.44255	1	13.6778	46.1537	42.8867
SMEL4.1_08g007740.1	SMEL4.1_08g007740.1.01	Similar to E1-BETA-2: Pyruvate dehydrogenase E1 component subunit beta-3,chloroplastic (Arabidopsis thaliana OX%3702)	8	16583791	16584696	-0.523479	1	1.15635	1	0.63287	1	23.5095	37.1296	17.7509
SMEL4.1_04g014090.1	SMEL4.1_04g014090.1.01	Similar to Cht6: Chitinase 6 (Oryza sativa subsp. japonica OX%3D39947)	4	70005155	70006795	0.430571	1	-1.34432	1	-0.913747	1	13.2484	11.2368	30.1683
SMEL4.1_01g002980.1	SMEL4.1_01g002980.1.01	Similar to FRS5: Protein FAR1-RELATED SEQUENCE 5 (Arabidopsis thaliana OX%3702)	1	3152451	3154533	0.781813	1	0.0912184	1	0.873031	1	23.2659	15.6127	15.5215
SMEL4.1_11g000400.1	SMEL4.1_11g000400.1.01	Protein of unknown function	11	428178	429069	-2.09338	0.980209	-2.54812	0.871807	-4.6415	0.0075615	0.106821	0.501589	3.14602
SMEL4.1_07g009270.1	SMEL4.1_07g009270.1.01	Similar to PRP40A: Pre-mRNA-processing protein 40A (Arabidopsis thaliana OX%3D3702)	7	47504559	47505248	1.33379	1	-0.184344	1	1.14945	1	63.9537	29.2737	35.533
SMEL4.1_12g015760.1	SMEL4.1_12g015760.1.01	Similar to FAR3: Fatty acyl-CoA reductase 3 (Arabidopsis thaliana OX%3D3702)	12	72705194	72716027	9.77335	2.1436e-09	-12.7745	1.20879e-10	-3.00116	0.00619496	1.11091	0.00120315	10.8207
SMEL4.1_01g030420.1	SMEL4.1_01g030420.1.01	Protein of unknown function	1	72713084	72714814	-6.27835	0.000222201	3.25859	0.142706	-3.01976	0.171804	0.0265045	2.43896	0.265824
SMEL4.1_07g004120.1	SMEL4.1_07g004120.1.01	Similar to PEP: RNA-binding KH domain-containing protein PEPPER (Arabidopsis thaliana OX%3D3702)	7	7321465	7327318	-0.403674	1	0.234965	1	-0.168709	1	6.03284	8.88887	8.06675
SMEL4.1_07g007620.1	SMEL4.1_07g007620.1.01	Protein of unknown function	7	32778911	32779388	-0.223327	1	0.0229863	1	-0.20034	1	9.24007	12.0891	12.7218
SMEL4.1_05g001930.1	SMEL4.1_05g001930.1.01	Protein of unknown function	5	2369621	2369828	-3.10517	7.8576e-05	0.149475	1	-2.95569	0.00026427	21.305	207.892	198.941
SMEL4.1_03g019670.1	SMEL4.1_03g019670.1.01	Protein of unknown function	3	83794082	83799423	1.61817	1	-1.23328	1	0.384896	1	102.452	37.9674	94.77
SMEL4.1_11g016670.1	SMEL4.1_11g016670.1.01	Protein of unknown function	11	80589158	80590570	-3.83011	0.0480804	1.061	1	-2.76911	0.317924	0.100222	1.6307	0.841691
SMEL4.1_04g009130.1	SMEL4.1_04g009130.1.01	Protein of unknown function	4	47022355	47024614	0.436776	1	0.144976	1	0.581752	1	8.90722	7.51549	7.24083
SMEL4.1_06g003560.1	SMEL4.1_06g003560.1.01	Similar to SCL14: Scarecrow-like protein 14 (Arabidopsis thaliana OX%3D3702)	6	5356650	5360315	1.75802	1	-8.355	8.716e-06	-6.59698	4.57315e-05	0.647578	0.219569	76.641
SMEL4.1_10g022850.1	SMEL4.1_10g022850.1.01	Similar to At5g07610: F-box protein At5g07610 (Arabidopsis thaliana OX%3702)	10	82928817	82939145	1.15263	1	-0.623429	1	0.529204	1	60.2319	30.5822	50.0411
SMEL4.1_02g007850.1	SMEL4.1_02g007850.1.01	Similar to At3g58860: Putative F-box protein At3g58860 (Arabidopsis thaliana OX%3702)	2	51742956	51744463	-0.830608	1	-0.547312	1	-1.37792	1	0.371579	0.720886	1.11781
SMEL4.1_04g001250.1	SMEL4.1_04g001250.1.01	Similar to CYCT1-1: Cyclin-T1-4 (Oryza sativa subsp. japonica OX%3D39947)	4	1422974	1426198	0.170272	1	-0.106943	1	0.0633288	1	18.2149	17.8383	20.3643
SMEL4.1_11g003380.1	SMEL4.1_11g003380.1.01	Protein of unknown function	11	4192768	4192978	3.98338	0.0576954	-6.71979	0.00144763	-2.7364	0.35652	2.92716	0.202525	22.4636
SMEL4.1_04g016940.1	SMEL4.1_04g016940.1.01	Protein of unknown function	4	74896061	74896784	0.726847	1	-3.2883	0.18351	-2.56145	0.398894	0.221715	0.154117	1.60425
SMEL4.1_02g018850.1	SMEL4.1_02g018850.1.01	Protein of unknown function	2	66543670	66550526	1.46527	1	0.0555441	1	1.52082	1	1.32709	0.561021	0.570592
SMEL4.1_02g006000.1	SMEL4.1_02g006000.1.01	Protein of unknown function	2	46658675	46659034	0.893406	1	-0.0396237	1	0.853782	1	40.3527	24.2026	26.6159
SMEL4.1_02g013710.1	SMEL4.1_02g013710.1.01	Similar to EXO84C: Exocyst complex component EXO84C (Arabidopsis thaliana OX%3702)	2	60992966	60999317	-1.2456	1	0.0485394	1	-1.19706	1	9.56128	24.8807	25.6007
SMEL4.1_02g013800.1	SMEL4.1_02g013800.1.01	Similar to EXO84C: Exocyst complex component EXO84C (Arabidopsis thaliana OX%3702)	2	61055549	61061188	-1.097	1	0.103895	1	-0.993103	1	4.214	9.90573	9.80792
SMEL4.1_12g004410.1	SMEL4.1_12g004410.1.01	Similar to MPC1: Mitochondrial pyruvate carrier 1 (Arabidopsis thaliana OX%3D3702)	12	8022085	8022184	-1.05687	1	-3.47763	0.0627458	-4.5345	0.00188998	0.661805	1.54946	18.3883
SMEL4.1_07g023750.1	SMEL4.1_07g023750.1.01	Protein of unknown function	7	106372953	106374103	0.158382	1	-0.000577279	1	0.157805	1	13.3836	13.636	14.5839
SMEL4.1_10g017170.1	SMEL4.1_10g017170.1.01	Similar to PIX7: Probable serine/threonine-protein kinase PIX7 (Arabidopsis thaliana OX%3702)	10	74332008	74336603	0.150839	1	0.101297	1	0.252136	1	27.2968	28.0532	27.8437
SMEL4.1_11g017370.1	SMEL4.1_11g017370.1.01	Similar to HPR-A: Glycerate dehydrogenase (Cucumis sativus OX%3659)	11	86777403	86779019	1.45411	1	-0.202483	1	1.25162	1	65.1405	27.381	33.5521
SMEL4.1_07g004220.1	SMEL4.1_07g004220.1.01	Protein of unknown function	7	7517711	7528001	0.274994	1	-0.0363641	1	0.23863	1	5.79545	5.33334	5.86803
SMEL4.1_10g026480.1	SMEL4.1_10g026480.1.01	Similar to CCR4-2: Carbon catabolite repressor protein 4 homolog 2 (Arabidopsis thaliana OX%3702)	10	86401092	86411541	0.258983	1	-0.0504938	1	0.208489	1	50.9499	47.6535	52.7858
SMEL4.1_03g013980.1	SMEL4.1_03g013980.1.01	Similar to EMF2B: Polycomb group protein EMF2B (Oryza sativa subsp. japonica OX%39947)	3	70470072	70470614	0.718739	1	-0.0751349	1	0.643604	1	49.4077	33.8806	38.2549
SMEL4.1_04g008090.1	SMEL4.1_04g008090.1.01	Protein of unknown function	4	36399571	36410328	-1.14309	1	0.230998	1	-0.912096	1	3.63777	8.80348	8.01953
SMEL4.1_06g010510.1	SMEL4.1_06g010510.1.01	Protein of unknown function	6	65977727	65981454	0.505504	1	-0.132958	1	0.372547	1	22.9508	18.2139	21.2941
SMEL4.1_01g009010.1	SMEL4.1_01g009010.1.01	Similar to BAK1: BRASSINOSTEROID INSENSITIVE 1-associated receptor kinase 1 (Arabidopsis thaliana OX%3702)	1	8468968	8476529	-0.806107	1	1.00817	1	0.202061	1	30.331	60.0346	31.7888
SMEL4.1_02g002820.1	SMEL4.1_02g002820.1.01	Similar to SBT2.2: Subtilisin-like protease SBT2.2 (Arabidopsis thaliana OX%3702)	2	31497910	31499355	-1.63662	1	-0.517522	1	-2.15415	0.716807	0.892324	3.05348	4.64831
SMEL4.1_01g025980.1	SMEL4.1_01g025980.1.01	Similar to TON2: Probable serine/threonine-protein phosphatase 2A regulatory subunit B'' subunit TON2 (Arabidopsis thaliana OX%3702)	1	35981886	35983450	0.186139	1	0.002183	1	0.188322	1	41.4238	41.5024	44.2046
SMEL4.1_02g013960.1	SMEL4.1_02g013960.1.01	Protein of unknown function	2	61172102	61172702	3.96153	0.21219	-10.4664	0.000213664	-6.50482	0.000951577	0.0337218	0	3.82611
SMEL4.1_06g000610.1	SMEL4.1_06g000610.1.01	Similar to At4g02110: BRCT domain-containing protein At4g02110 (Arabidopsis thaliana OX%3D3702)	6	986685	991156	0.0603365	1	-0.439025	1	-0.378689	1	4.4762	4.9573	7.16892
SMEL4.1_06g018460.1	SMEL4.1_06g018460.1.01	Similar to At1g29670: GDSL esterase/lipase At1g29670 (Arabidopsis thaliana OX%3D3702)	6	85455779	85462720	-0.143612	1	-0.747579	1	-0.891191	1	5.35175	6.85873	12.2672
SMEL4.1_08g023030.1	SMEL4.1_08g023030.1.01	Similar to CYP93A1: 3,9-dihydroxypterocarpan 6A-monooxygenase (Glycine max OX%3847)	8	86659821	86660058	-2.27457	0.33046	-0.60248	1	-2.87705	0.00573284	3.7131	20.8106	33.6505
SMEL4.1_03g018750.1	SMEL4.1_03g018750.1.01	Similar to PAP1: Probable inactive purple acid phosphatase 1 (Arabidopsis thaliana OX%3702)	3	82441841	82454616	-0.233691	1	0.417796	1	0.184106	1	40.1712	52.8862	42.2431
SMEL4.1_01g035640.1	SMEL4.1_01g035640.1.01	Similar to BPM4: BTB/POZ and MATH domain-containing protein 4 (Arabidopsis thaliana OX%3702)	1	108305817	108311444	0.218977	1	0.0271672	1	0.246144	1	17.0255	16.5333	17.3375
SMEL4.1_12g000760.1	SMEL4.1_12g000760.1.01	Protein of unknown function	12	734423	734771	-4.10293	0.0296394	-0.326161	1	-4.42909	0.0131217	0.187727	3.67867	4.89699
SMEL4.1_06g007890.1	SMEL4.1_06g007890.1.01	Protein of unknown function	6	44845659	44846274	0.208811	1	-0.374164	1	-0.165353	1	24.4632	23.4649	32.4933
SMEL4.1_10g007220.1	SMEL4.1_10g007220.1.01	Similar to GSVIVT00037159001: Peroxidase 5 (Vitis vinifera OX%29760)	10	12977862	12980319	8.69984	1.32605e-09	-12.5233	3.54309e-11	-3.82341	2.80362e-05	21.5085	0.059025	365.734
SMEL4.1_08g002900.1	SMEL4.1_08g002900.1.01	Similar to TIR1: Protein TRANSPORT INHIBITOR RESPONSE 1 (Arabidopsis thaliana OX%3702)	8	3834965	3835181	0.892719	1	-0.279416	1	0.613304	1	6.98709	4.26455	5.5356
SMEL4.1_10g009090.1	SMEL4.1_10g009090.1.01	Similar to PIE1: Protein PHOTOPERIOD-INDEPENDENT EARLY FLOWERING 1 (Arabidopsis thaliana OX%3702)	10	24851828	24853651	-1.02618	1	-0.0834227	1	-1.10961	1	6.24645	13.7579	15.5511
SMEL4.1_08g022330.1	SMEL4.1_08g022330.1.01	Similar to EXPA7: Expansin-A7 (Arabidopsis thaliana OX%3702)	8	85979095	85981924	4.74624	0.000348713	-7.90853	9.88321e-07	-3.16229	0.0313257	0.793895	0.034639	8.9395
SMEL4.1_12g008970.1	SMEL4.1_12g008970.1.01	Similar to AMP1: Probable glutamate carboxypeptidase AMP1 (Arabidopsis thaliana OX%3D3702)	12	39945810	39946731	0.588484	1	-0.124586	1	0.463898	1	14.82	11.4261	13.275
SMEL4.1_10g012210.1	SMEL4.1_10g012210.1.01	Similar to SEC10a: Exocyst complex component SEC10a (Arabidopsis thaliana OX%3702)	10	60660732	60662408	-0.688079	1	0.182615	1	-0.505465	1	48.3857	84.3752	79.5317
SMEL4.1_03g010040.1	SMEL4.1_03g010040.1.01	Similar to At3g24360: 3-hydroxyisobutyryl-CoA hydrolase-like protein 4,mitochondrial (Arabidopsis thaliana OX%3702)	3	49236131	49238303	-0.894174	1	-0.0398264	1	-0.934	1	23.952	48.1402	53.06
SMEL4.1_02g025430.1	SMEL4.1_02g025430.1.01	Similar to KAI2: Probable esterase KAI2 (Arabidopsis thaliana OX%3702)	2	72815462	72823717	1.77353	1	-1.26478	1	0.508745	1	7.15761	2.38346	6.12184
SMEL4.1_02g004620.1	SMEL4.1_02g004620.1.01	Similar to EIF6-2: Eukaryotic translation initiation factor 6-2 (Arabidopsis thaliana OX%3702)	2	40691347	40692322	0.85994	1	0.113343	1	0.973283	1	122.633	77.5859	76.6044
SMEL4.1_12g008090.1	SMEL4.1_12g008090.1.01	Protein of unknown function	12	29865492	29865603	-0.552011	1	0.377577	1	-0.174434	1	8.3442	13.5301	11.1322
SMEL4.1_06g003730.1	SMEL4.1_06g003730.1.01	Protein of unknown function	6	5808792	5811385	0.69362	1	-0.156593	1	0.537027	1	3.96608	2.81925	3.34745
SMEL4.1_01g006220.1	SMEL4.1_01g006220.1.01	Protein of unknown function	1	6067679	6067946	-0.186466	1	0.0655597	1	-0.120906	1	15.521	19.7259	20.1029
SMEL4.1_12g013540.1	SMEL4.1_12g013540.1.01	Similar to AXR1: NEDD8-activating enzyme E1 regulatory subunit AXR1 (Arabidopsis thaliana OX%3D3702)	12	69988326	70006774	1.50667	1	0.203313	1	1.70998	1	23.2935	9.4396	8.73252
SMEL4.1_03g016830.1	SMEL4.1_03g016830.1.01	Similar to ABCB28: ABC transporter B family member 28 (Arabidopsis thaliana OX%3702)	3	79369643	79370380	1.41518	1	0.171372	1	1.58655	1	12.8913	5.61856	5.28586
SMEL4.1_04g008210.1	SMEL4.1_04g008210.1.01	Protein of unknown function	4	38062943	38064924	-1.37872	1	1.10998	1	-0.268732	1	4.16582	12.1752	5.99755
SMEL4.1_12g008470.1	SMEL4.1_12g008470.1.01	Protein of unknown function	12	34064274	34069597	-0.262788	1	1.41273	1	1.14994	1	12.2575	16.5609	6.65187
SMEL4.1_05g010280.1	SMEL4.1_05g010280.1.01	Protein of unknown function	5	36455979	36459441	0.245345	1	0.409555	1	0.6549	1	48.2687	46.5575	37.4564
SMEL4.1_01g002270.1	SMEL4.1_01g002270.1.01	Similar to ALFIN-1: PHD finger protein Alfin1 (Medicago sativa OX%3879)	1	2395053	2411167	0.790828	1	-0.298615	1	0.492213	1	111.965	73.8332	96.8878
SMEL4.1_02g024120.1	SMEL4.1_02g024120.1.01	Similar to OOP: Organellar oligopeptidase A,chloroplastic/mitochondrial (Arabidopsis thaliana OX%3702)	2	71556166	71557693	-0.747838	1	0.506951	1	-0.240887	1	3.73077	6.97844	5.23713
SMEL4.1_07g008980.1	SMEL4.1_07g008980.1.01	Similar to SEC3A: Exocyst complex component SEC3A (Arabidopsis thaliana OX%3D3702)	7	44121600	44123017	-0.876345	1	0.483264	1	-0.393081	1	7.76054	15.6511	11.9415
SMEL4.1_02g006280.1	SMEL4.1_02g006280.1.01	Similar to LACS6: Long chain acyl-CoA synthetase 6,peroxisomal (Arabidopsis thaliana OX%3702)	2	47492089	47495921	1.27256	1	-0.269281	1	1.00328	1	67.2537	31.703	40.6244
SMEL4.1_10g023460.1	SMEL4.1_10g023460.1.01	Protein of unknown function	10	83491513	83502513	-0.124817	1	2.38251	0.374456	2.2577	0.345319	14.2889	18.2678	3.71832
SMEL4.1_12g005800.1	SMEL4.1_12g005800.1.01	Protein of unknown function	12	14117422	14121893	-0.756017	1	0.104456	1	-0.651561	1	12.1077	22.3502	22.2509
SMEL4.1_11g012590.1	SMEL4.1_11g012590.1.01	Protein of unknown function	11	43387842	43388508	1.19624	1	0.634997	1	1.83124	1	7.55023	3.82529	2.60723
SMEL4.1_11g020430.1	SMEL4.1_11g020430.1.01	Protein of unknown function	11	97589736	97592314	0.520532	1	0.316017	1	0.836549	1	30.2539	23.9855	20.5252
SMEL4.1_11g013710.1	SMEL4.1_11g013710.1.01	Protein of unknown function	11	57841817	57843080	-0.0445772	1	0.244363	1	0.199786	1	0.930987	1.04862	0.939478
SMEL4.1_08g016310.1	SMEL4.1_08g016310.1.01	Protein of unknown function	8	74207044	74207323	-2.88502	0.000633004	0.128975	1	-2.75605	0.00185826	10.7566	90.89	89.1406
SMEL4.1_03g023170.1	SMEL4.1_03g023170.1.01	Protein of unknown function	3	87609465	87611579	0.962775	1	0.334496	1	1.29727	1	52.8769	30.8759	25.9954
SMEL4.1_11g009180.1	SMEL4.1_11g009180.1.01	Protein of unknown function	11	17539986	17541009	0.0433726	1	0.546054	1	0.589427	1	13.8912	15.2494	11.0766
SMEL4.1_10g019150.1	SMEL4.1_10g019150.1.01	Similar to RPS9B: 40S ribosomal protein S9-1 (Arabidopsis thaliana OX%3702)	10	77929886	77930812	1.24538	1	-0.530703	1	0.714679	1	7.85705	3.85211	5.92232
SMEL4.1_10g019490.1	SMEL4.1_10g019490.1.01	Similar to RPS9B: 40S ribosomal protein S9-1 (Arabidopsis thaliana OX%3702)	10	78501723	78504430	0.328566	1	0.154072	1	0.482638	1	22.634	20.2582	19.4484
SMEL4.1_10g019550.1	SMEL4.1_10g019550.1.01	Similar to RPS9B: 40S ribosomal protein S9-1 (Arabidopsis thaliana OX%3702)	10	78604133	78606294	0.472346	1	-0.0870739	1	0.385272	1	29.6591	24.418	27.7137
SMEL4.1_00g006990.1	SMEL4.1_00g006990.1.01	Protein of unknown function	0	29568876	29569107	1.91471	1	0.912921	1	2.82763	0.241985	4.31565	1.38607	0.780278
SMEL4.1_03g023240.1	SMEL4.1_03g023240.1.01	Protein of unknown function	3	87713132	87713291	0.292716	1	0.118096	1	0.410812	1	14.1509	12.7828	12.5024
SMEL4.1_03g024470.1	SMEL4.1_03g024470.1.01	Protein of unknown function	3	88873968	88874265	0.423033	1	0.40569	1	0.828723	1	15.6407	13.1182	10.502
SMEL4.1_03g024490.1	SMEL4.1_03g024490.1.01	Protein of unknown function	3	88930195	88930492	0.832641	1	0.0760473	1	0.908688	1	25.4014	16.283	16.3793
SMEL4.1_02g012010.1	SMEL4.1_02g012010.1.01	Similar to CDC48: Cell division cycle protein 48 homolog (Glycine max OX%3847)	2	59010045	59013021	1.01925	1	-0.0777197	1	0.941535	1	35.449	19.7697	22.2335
SMEL4.1_08g020520.1	SMEL4.1_08g020520.1.01	Similar to CDC48: Cell division cycle protein 48 homolog (Glycine max OX%3847)	8	83716358	83718478	1.07144	1	-0.120078	1	0.951365	1	48.8048	26.2189	30.3826
SMEL4.1_09g017120.1	SMEL4.1_09g017120.1.01	Similar to CDC48: Cell division cycle protein 48 homolog (Glycine max OX%3847)	9	80590181	80591482	1.72036	1	0.246498	1	1.96686	1	2.05041	0.730813	0.651339
SMEL4.1_06g015440.1	SMEL4.1_06g015440.1.01	Protein of unknown function	6	80955425	80955683	-0.28619	1	-0.298582	1	-0.584772	1	3.84127	5.20465	6.84487
SMEL4.1_03g003710.1	SMEL4.1_03g003710.1.01	Similar to Os03g0728800: DEAD-box ATP-dependent RNA helicase 16 (Oryza sativa subsp. japonica OX%39947)	3	4729883	4736590	1.69813	1	-0.392657	1	1.30548	1	67.6875	23.8222	33.2709
SMEL4.1_03g003730.1	SMEL4.1_03g003730.1.01	Similar to Os03g0728800: DEAD-box ATP-dependent RNA helicase 16 (Oryza sativa subsp. japonica OX%39947)	3	4756557	4759302	0.651813	1	-0.196547	1	0.455266	1	20.9039	15.0162	18.2665
SMEL4.1_03g003770.1	SMEL4.1_03g003770.1.01	Similar to Os03g0728800: DEAD-box ATP-dependent RNA helicase 16 (Oryza sativa subsp. japonica OX%39947)	3	4826718	4847169	0.488113	1	-0.0377623	1	0.450351	1	84.2956	67.2003	73.388
SMEL4.1_02g018310.1	SMEL4.1_02g018310.1.01	Protein of unknown function	2	66091721	66095084	-0.502622	1	0.235964	1	-0.266657	1	0.760317	1.31206	1.18143
SMEL4.1_02g018320.1	SMEL4.1_02g018320.1.01	Protein of unknown function	2	66092555	66095985	-3.42897	0.0100079	0.251261	1	-3.17771	0.022353	0.351189	4.22458	3.76281
SMEL4.1_06g015080.1	SMEL4.1_06g015080.1.01	Similar to EDA30: Protein EMBRYO SAC DEVELOPMENT ARREST 30 (Arabidopsis thaliana OX%3D3702)	6	80300031	80312737	-0.929431	1	0.326634	1	-0.602797	1	2.41086	5.12367	4.3481
SMEL4.1_07g015270.1	SMEL4.1_07g015270.1.01	Similar to EDA30: Protein EMBRYO SAC DEVELOPMENT ARREST 30 (Arabidopsis thaliana OX%3D3702)	7	93658700	93661878	-0.265085	1	0.459225	1	0.19414	1	7.57265	9.97932	7.69741
SMEL4.1_01g013640.1	SMEL4.1_01g013640.1.01	Protein of unknown function	1	13510759	13519269	0.256785	1	0.0209136	1	0.277699	1	22.5711	21.3731	22.4368
SMEL4.1_01g025140.1	SMEL4.1_01g025140.1.01	Protein of unknown function	1	32638590	32642999	1.07866	1	-0.456897	1	0.621767	1	4.00133	2.16	3.153
SMEL4.1_03g008030.1	SMEL4.1_03g008030.1.01	Protein of unknown function	3	28313025	28313292	2.64292	0.0866789	0.352299	1	2.99522	0.0115019	11.4478	2.14162	1.77593
SMEL4.1_09g018780.1	SMEL4.1_09g018780.1.01	Protein of unknown function	9	82917691	82923062	0.569189	1	0.141148	1	0.710337	1	8.95188	6.78798	6.57101
SMEL4.1_02g004470.1	SMEL4.1_02g004470.1.01	Similar to WDR55: WD repeat-containing protein 55 (Arabidopsis thaliana OX%3702)	2	39941319	39942600	0.240386	1	-0.00636913	1	0.234016	1	33.7525	31.2984	33.616
SMEL4.1_02g004500.1	SMEL4.1_02g004500.1.01	Similar to WDR55: WD repeat-containing protein 55 (Arabidopsis thaliana OX%3702)	2	40001312	40001673	0.834013	1	-0.0940983	1	0.739914	1	18.3461	11.2456	12.8911
SMEL4.1_11g002280.1	SMEL4.1_11g002280.1.01	Similar to WDR55: WD repeat-containing protein 55 (Arabidopsis thaliana OX%3702)	11	2862567	2864014	0.526118	1	-0.166584	1	0.359535	1	31.087	24.3432	29.2506
SMEL4.1_06g020430.1	SMEL4.1_06g020430.1.01	Protein of unknown function	6	87537501	87538357	-1.12299	1	0.687551	1	-0.43544	1	0.7658	1.80286	1.18704
SMEL4.1_02g006880.1	SMEL4.1_02g006880.1.01	Protein of unknown function	2	49085267	49087539	0.476694	1	-0.175927	1	0.300767	1	75.3312	61.3168	74.0648
SMEL4.1_07g011520.1	SMEL4.1_07g011520.1.01	Protein of unknown function	7	73509957	73522332	0.530958	1	-0.0690462	1	0.461912	1	9.20257	7.18954	8.03311
SMEL4.1_08g004480.1	SMEL4.1_08g004480.1.01	Protein of unknown function	8	6907789	6910493	0.104557	1	-0.00639486	1	0.0981621	1	3.0153	3.20967	3.4307
SMEL4.1_02g001650.1	SMEL4.1_02g001650.1.01	Similar to CHR28: Helicase-like transcription factor CHR28 (Arabidopsis thaliana OX%3702)	2	17736708	17751357	-0.0299247	1	0.259615	1	0.22969	1	6.86421	7.81316	6.94705
SMEL4.1_02g002490.1	SMEL4.1_02g002490.1.01	Similar to CHR28: Helicase-like transcription factor CHR28 (Arabidopsis thaliana OX%3702)	2	29050309	29056849	0.626403	1	-0.29117	1	0.335233	1	18.5089	13.4137	17.4962
SMEL4.1_03g002650.1	SMEL4.1_03g002650.1.01	Similar to RPN10: 26S proteasome non-ATPase regulatory subunit 4 homolog (Oryza sativa subsp. japonica OX%39947)	3	3262008	3270114	0.998122	1	0.15142	1	1.14954	1	7.72675	4.30546	4.15617
SMEL4.1_03g002790.1	SMEL4.1_03g002790.1.01	Similar to IQD20: Protein IQ-DOMAIN 20 (Arabidopsis thaliana OX%3702)	3	3409055	3410083	7.02407	0.0448773	-10.6582	0.00320252	-3.63418	0.166074	0.237897	0	3.40911
SMEL4.1_03g030740.1	SMEL4.1_03g030740.1.01	Protein of unknown function	3	95023291	95023813	0.478936	1	-0.0591916	1	0.419745	1	9.21573	7.69291	8.49466
SMEL4.1_08g008420.1	SMEL4.1_08g008420.1.01	Similar to CLT2: Protein CLT2,chloroplastic (Arabidopsis thaliana OX%3702)	8	24429141	24442319	0.242892	1	0.597622	1	0.840514	1	28.4244	27.331	19.2267
SMEL4.1_04g011760.1	SMEL4.1_04g011760.1.01	Protein of unknown function	4	61470016	61472145	-0.348561	1	0.712995	1	0.364434	1	5.48681	7.66684	4.96628
SMEL4.1_08g012730.1	SMEL4.1_08g012730.1.01	Protein of unknown function	8	60382136	60383971	0.195408	1	-0.0957453	1	0.0996631	1	6.57203	6.29867	7.16956
SMEL4.1_04g018060.1	SMEL4.1_04g018060.1.01	Similar to TUBA: Tubulin alpha chain (Prunus dulcis OX%3D3755)	4	76671175	76675221	-2.38013	0.027694	0.830337	1	-1.54979	1	72.2891	427.698	257.33
SMEL4.1_04g018070.1	SMEL4.1_04g018070.1.01	Similar to TUBA: Tubulin alpha chain (Prunus dulcis OX%3D3755)	4	76680701	76686720	-2.30536	0.0233255	0.871693	1	-1.43367	1	75.6428	420.301	246.051
SMEL4.1_05g023810.1	SMEL4.1_05g023810.1.01	Similar to TUBA5: Tubulin alpha-5 chain (Arabidopsis thaliana OX%3D3702)	5	80766363	80770451	-0.0434757	1	0.29461	1	0.251134	1	48.68	57.6609	50.0769
SMEL4.1_06g000270.1	SMEL4.1_06g000270.1.01	Similar to MED33B: Mediator of RNA polymerase II transcription subunit 33B (Arabidopsis thaliana OX%3D3702)	6	366023	367151	-0.40792	1	-0.805158	1	-1.21308	1	4.63189	6.67818	12.5111
SMEL4.1_06g010550.1	SMEL4.1_06g010550.1.01	Protein of unknown function	6	66195503	66200015	-1.05393	1	-0.272996	1	-1.32692	1	1.15942	2.74679	3.52836
SMEL4.1_10g018390.1	SMEL4.1_10g018390.1.01	Protein of unknown function	10	76516379	76519837	-0.388796	1	0.0409859	1	-0.34781	1	2.95637	4.33728	4.48414
SMEL4.1_10g018430.1	SMEL4.1_10g018430.1.01	Protein of unknown function	10	76583454	76589456	0.4548	1	-0.114382	1	0.340418	1	13.0542	10.752	12.3657
SMEL4.1_06g017070.1	SMEL4.1_06g017070.1.01	Similar to MED25: Mediator of RNA polymerase II transcription subunit 25 (Arabidopsis thaliana OX%3D3702)	6	83715788	83721765	1.74486	1	0.00384493	1	1.74871	1	17.3356	5.9842	6.34623
SMEL4.1_07g015180.1	SMEL4.1_07g015180.1.01	Protein of unknown function	7	93506995	93507367	0.205139	1	-0.179198	1	0.0259417	1	3.80387	3.62131	4.38732
SMEL4.1_08g018740.1	SMEL4.1_08g018740.1.01	Protein of unknown function	8	81207608	81212342	-0.573743	1	-1.50899	1	-2.08273	0.638526	53.0397	86.8021	264.355
SMEL4.1_09g023490.1	SMEL4.1_09g023490.1.01	Protein of unknown function	9	89910768	89911370	0.629764	1	-0.114666	1	0.515098	1	471.331	346.26	401.498
SMEL4.1_09g025260.1	SMEL4.1_09g025260.1.01	Protein of unknown function	9	91447889	91448537	1.40892	1	0.0599866	1	1.46891	1	5.78294	2.56411	2.60839
SMEL4.1_09g025270.1	SMEL4.1_09g025270.1.01	Similar to Os06g0171800: Fanconi-associated nuclease 1 homolog (Oryza sativa subsp. japonica OX%3D39947)	9	91451541	91454692	1.85079	1	-0.272244	1	1.57854	1	128.301	40.9583	52.793
SMEL4.1_10g002920.1	SMEL4.1_10g002920.1.01	Similar to NUDT1: Nudix hydrolase 1 (Arabidopsis thaliana OX%3702)	10	3544430	3544616	0.396731	1	0.155382	1	0.552112	1	12.3845	10.5672	10.1734
SMEL4.1_10g024440.1	SMEL4.1_10g024440.1.01	Similar to SPP2: Sucrose-phosphatase 2 (Nicotiana tabacum OX%4097)	10	84633873	84639590	0.813832	1	-0.320205	1	0.493626	1	52.0322	32.8964	43.8477
SMEL4.1_12g012190.1	SMEL4.1_12g012190.1.01	Protein of unknown function	12	67174411	67178531	-0.489818	1	0.18455	1	-0.305268	1	5.51378	8.72141	8.14579
SMEL4.1_01g022690.1	SMEL4.1_01g022690.1.01	Protein of unknown function	1	25895650	25896004	1.41017	1	-7.72583	0.000118678	-6.31566	0.000354037	0.276203	0.111499	25.7664
SMEL4.1_03g018450.1	SMEL4.1_03g018450.1.01	Protein of unknown function	3	81892410	81892649	0.0893734	1	-0.133215	1	-0.043842	1	35.6872	37.2563	43.8061
SMEL4.1_06g021650.1	SMEL4.1_06g021650.1.01	Similar to NPG1: Protein NPG1 (Arabidopsis thaliana OX%3D3702)	6	88714327	88723660	-0.276813	1	0.161997	1	-0.114816	1	2.63565	3.5903	3.42394
SMEL4.1_07g007770.1	SMEL4.1_07g007770.1.01	Similar to FAB1B: 1-phosphatidylinositol-3-phosphate 5-kinase FAB1B (Arabidopsis thaliana OX%3D3702)	7	33668618	33670286	-3.13228	0.00158744	0.905499	1	-2.22678	0.382717	4.68174	45.2379	25.6468
SMEL4.1_05g006520.1	SMEL4.1_05g006520.1.01	Similar to At4g18375: KH domain-containing protein At4g18375 (Arabidopsis thaliana OX%3D3702)	5	8769458	8777486	0.273854	1	-0.0690397	1	0.204815	1	44.4	41.0686	45.8911
SMEL4.1_00g002140.1	SMEL4.1_00g002140.1.01	Similar to AMY3: Alpha-amylase 3%2C chloroplastic (Arabidopsis thaliana OX%3D3702)	0	12709700	12710616	0.0879046	1	0.867062	1	0.954967	1	64.1427	69.2146	40.4146
SMEL4.1_03g009130.1	SMEL4.1_03g009130.1.01	Similar to CSK: Chloroplast sensor kinase,chloroplastic (Arabidopsis thaliana OX%3702)	3	38246791	38247713	0.88839	1	-0.296035	1	0.592355	1	18.1342	10.8027	14.2214
SMEL4.1_11g009280.1	SMEL4.1_11g009280.1.01	Protein of unknown function	11	18177549	18179210	-0.152716	1	-0.0514908	1	-0.204207	1	14.5979	17.8661	19.6761
SMEL4.1_00g008700.1	SMEL4.1_00g008700.1.01	Similar to GULLO6: Probable L-gulonolactone oxidase 6 (Arabidopsis thaliana OX%3D3702)	0	33836641	33837364	3.36129	7.88002e-05	0.227433	1	3.58872	1.47947e-05	28.5837	3.18954	2.89821
SMEL4.1_02g020310.1	SMEL4.1_02g020310.1.01	Similar to EXPA13: Expansin-A13 (Arabidopsis thaliana OX%3702)	2	67969168	67970296	-2.78901	0.000114486	0.166511	1	-2.6225	0.000818263	2.32425	18.0218	17.1668
SMEL4.1_06g020410.1	SMEL4.1_06g020410.1.01	Similar to NAA15: N-terminal acetyltransferase A complex auxiliary subunit NAA15 (Arabidopsis thaliana OX%3D3702)	6	87515128	87519612	-0.893687	1	0.232877	1	-0.66081	1	11.5076	23.4696	21.2493
SMEL4.1_01g036790.1	SMEL4.1_01g036790.1.01	Similar to CTF7: Protein CHROMOSOME TRANSMISSION FIDELITY 7 (Arabidopsis thaliana OX%3702)	1	110302798	110306801	-0.693558	1	0.437264	1	-0.256295	1	1.3214	2.4322	1.91327
SMEL4.1_10g007390.1	SMEL4.1_10g007390.1.01	Similar to BIG5: Brefeldin A-inhibited guanine nucleotide-exchange protein 5 (Arabidopsis thaliana OX%3702)	10	14265095	14272570	-1.53179	1	0.0458018	1	-1.48599	1	11.0575	34.2023	35.497
SMEL4.1_10g007370.1	SMEL4.1_10g007370.1.01	Similar to BIG5: Brefeldin A-inhibited guanine nucleotide-exchange protein 5 (Arabidopsis thaliana OX%3702)	10	14249759	14254029	-1.48161	1	0.0762099	1	-1.4054	1	11.3775	34.6227	34.9918
SMEL4.1_03g018680.1	SMEL4.1_03g018680.1.01	Similar to SPMS: Spermine synthase (Arabidopsis thaliana OX%3702)	3	82322545	82330390	1.30932	1	-0.0689073	1	1.24042	1	189.971	85.6045	95.6461
SMEL4.1_03g006690.1	SMEL4.1_03g006690.1.01	Similar to VAC14: Protein VAC14 homolog (Arabidopsis thaliana OX%3702)	3	17643439	17644365	1.05595	1	-0.132431	1	0.923517	1	25.2392	13.8306	16.1411
SMEL4.1_07g009090.1	SMEL4.1_07g009090.1.01	Similar to VHA-a2: V-type proton ATPase subunit a2 (Arabidopsis thaliana OX%3D3702)	7	45347445	45348237	-1.64389	1	0.133024	1	-1.51086	1	11.9843	40.846	39.8202
SMEL4.1_03g020480.1	SMEL4.1_03g020480.1.01	Protein of unknown function	3	84628047	84629443	-0.857183	1	0.188725	1	-0.668458	1	25.7291	50.7148	47.4694
SMEL4.1_09g006230.1	SMEL4.1_09g006230.1.01	Similar to Proteasome subunit beta type-6 (Nicotiana tabacum OX%4097)	9	10125719	10142395	0.0975135	1	-0.0995327	1	-0.00201912	1	91.8586	97.1062	111.263
SMEL4.1_05g005970.1	SMEL4.1_05g005970.1.01	Similar to SPS3: Solanesyl diphosphate synthase 3%2C chloroplastic/mitochondrial (Arabidopsis thaliana OX%3D3702)	5	7354978	7356130	0.95125	1	-0.305407	1	0.645843	1	17.3324	10.3223	13.5589
SMEL4.1_07g009100.1	SMEL4.1_07g009100.1.01	Similar to VHA-a2: V-type proton ATPase subunit a2 (Arabidopsis thaliana OX%3D3702)	7	45349212	45349856	-1.83873	1	0.0129518	1	-1.82578	1	6.13681	23.8309	25.2188
SMEL4.1_02g013720.1	SMEL4.1_02g013720.1.01	Similar to CATHB1: Cathepsin B-like protease 1 (Arabidopsis thaliana OX%3702)	2	61000598	61001082	0.716785	1	-0.2267	1	0.490084	1	145.952	98.2984	123.771
SMEL4.1_07g015440.1	SMEL4.1_07g015440.1.01	Similar to ZEU1: Thymidylate kinase (Arabidopsis thaliana OX%3D3702)	7	94077824	94079104	0.168774	1	-0.0669179	1	0.101856	1	33.005	32.7901	36.6983
SMEL4.1_11g010050.1	SMEL4.1_11g010050.1.01	Similar to TGD3: Protein TRIGALACTOSYLDIACYLGLYCEROL 3,chloroplastic (Arabidopsis thaliana OX%3702)	11	22633446	22634845	-0.203625	1	0.250427	1	0.0468019	1	16.9515	21.5681	19.417
SMEL4.1_03g007540.1	SMEL4.1_03g007540.1.01	Similar to UVR8: Ultraviolet-B receptor UVR8 (Arabidopsis thaliana OX%3702)	3	22793606	22794650	1.41998	1	1.06841	1	2.48839	0.0111255	147.513	63.8159	32.3837
SMEL4.1_10g006170.1	SMEL4.1_10g006170.1.01	Protein of unknown function	10	9508965	9509331	0.791786	1	-0.344667	1	0.44712	1	7.68332	4.9189	6.61467
SMEL4.1_01g018220.1	SMEL4.1_01g018220.1.01	Similar to CSN7: COP9 signalosome complex subunit 7 (Arabidopsis thaliana OX%3702)	1	19127851	19129387	-0.123566	1	-0.0903926	1	-0.213959	1	27.0227	32.7127	37.161
SMEL4.1_05g012910.1	SMEL4.1_05g012910.1.01	Similar to At3g58140: Phenylalanine--tRNA ligase%2C chloroplastic/mitochondrial (Arabidopsis thaliana OX%3D3702)	5	57254633	57263155	2.70667	0.0113458	-0.363798	1	2.34287	0.147778	84.9296	15.1403	20.6681
SMEL4.1_04g009430.1	SMEL4.1_04g009430.1.01	Similar to HCS2: Biotin--protein ligase 2 (Arabidopsis thaliana OX%3D3702)	4	49015807	49026073	1.12218	1	0.571738	1	1.69392	1	15.6078	8.23164	5.87327
SMEL4.1_04g011300.1	SMEL4.1_04g011300.1.01	Protein of unknown function	4	59240285	59240569	0.770344	1	-0.145608	1	0.624736	1	21.0497	13.8459	16.3031
SMEL4.1_07g001130.1	SMEL4.1_07g001130.1.01	Protein of unknown function	7	1861480	1863809	-3.61016	0.00210843	-1.1971	1	-4.80725	1.84884e-05	33.8283	480.475	1169.35
SMEL4.1_05g009550.1	SMEL4.1_05g009550.1.01	Similar to At3g01520: Universal stress protein A-like protein (Arabidopsis thaliana OX%3D3702)	5	30236521	30237762	0.406564	1	0.506319	1	0.912882	1	43.8464	38.2109	28.7447
SMEL4.1_09g024080.1	SMEL4.1_09g024080.1.01	Similar to SAHH: Adenosylhomocysteinase (Nicotiana tabacum OX%4097)	9	90418986	90425478	-1.00732	1	0.145697	1	-0.861622	1	355.286	801.849	776.597
SMEL4.1_10g016290.1	SMEL4.1_10g016290.1.01	Similar to ACR4: ACT domain-containing protein ACR4 (Arabidopsis thaliana OX%3702)	10	72562562	72566520	-0.163619	1	-0.0401252	1	-0.203745	1	26.9298	34.2384	37.4198
SMEL4.1_12g002080.1	SMEL4.1_12g002080.1.01	Protein of unknown function	12	2536573	2536786	-2.95519	0.000378171	0.140518	1	-2.81468	0.00121504	2.73036	23.5612	22.7295
SMEL4.1_11g013460.1	SMEL4.1_11g013460.1.01	Similar to OFUT9: O-fucosyltransferase 9 (Arabidopsis thaliana OX%3702)	11	56110977	56116361	0.213954	1	0.0305136	1	0.244468	1	19.0152	18.3631	19.1273
SMEL4.1_12g007650.1	SMEL4.1_12g007650.1.01	Similar to DRP2B: Dynamin-2B (Arabidopsis thaliana OX%3D3702)	12	24803733	24811763	-1.02004	1	0.380203	1	-0.639833	1	43.7823	96.6602	79.5843
SMEL4.1_03g009350.1	SMEL4.1_03g009350.1.01	Similar to CBR2: NADH-cytochrome b5 reductase-like protein (Arabidopsis thaliana OX%3702)	3	39502740	39504446	-0.329025	1	0.186667	1	-0.142358	1	41.1892	55.894	52.7716
SMEL4.1_08g003070.1	SMEL4.1_08g003070.1.01	Similar to PAM16L2: Mitochondrial import inner membrane translocase subunit PAM16 like 2 (Arabidopsis thaliana OX%3702)	8	4160139	4170936	0.872172	1	-0.0519728	1	0.820199	1	31.6517	19.6535	21.5934
SMEL4.1_01g022760.1	SMEL4.1_01g022760.1.01	Protein of unknown function	1	26068231	26069444	-0.388198	1	-0.146088	1	-0.534286	1	19.6659	28.0202	33.0884
SMEL4.1_07g012610.1	SMEL4.1_07g012610.1.01	Similar to RH17: DEAD-box ATP-dependent RNA helicase 17 (Arabidopsis thaliana OX%3D3702)	7	81944986	81945894	-0.489182	1	0.227519	1	-0.261664	1	24.0284	37.0093	33.7144
SMEL4.1_04g005320.1	SMEL4.1_04g005320.1.01	Similar to At1g22800: Putative methyltransferase At1g22800%2C mitochondrial (Arabidopsis thaliana OX%3D3702)	4	7696345	7701767	1.05575	1	-0.0440046	1	1.01174	1	9.07978	4.91693	5.41363
SMEL4.1_04g014390.1	SMEL4.1_04g014390.1.01	Similar to TULP5: Tubby-like F-box protein 5 (Oryza sativa subsp. japonica OX%3D39947)	4	70662280	70667214	0.139135	1	-0.00209411	1	0.137041	1	8.47321	8.74034	9.3416
SMEL4.1_04g013160.1	SMEL4.1_04g013160.1.01	Protein of unknown function	4	67631427	67631847	-0.426211	1	0.255231	1	-0.17098	1	5.17001	7.65536	6.87435
SMEL4.1_10g002510.1	SMEL4.1_10g002510.1.01	Similar to SUMO1: Small ubiquitin-related modifier 1 (Oryza sativa subsp. japonica OX%39947)	10	3108405	3113563	0.834183	1	0.0446398	1	0.878823	1	673.953	431.048	446.605
SMEL4.1_05g007530.1	SMEL4.1_05g007530.1.01	Protein of unknown function	5	13747279	13747816	-0.0574369	1	-0.0274595	1	-0.0848964	1	21.1031	24.4273	26.5974
SMEL4.1_10g020970.1	SMEL4.1_10g020970.1.01	Similar to IPCS1: Phosphatidylinositol:ceramide inositolphosphotransferase 1 (Arabidopsis thaliana OX%3702)	10	80792431	80793875	-2.72656	0.021476	-1.4167	1	-4.14326	2.77982e-06	1.20343	9.0606	25.7011
SMEL4.1_10g012430.1	SMEL4.1_10g012430.1.01	Protein of unknown function	10	61720846	61726384	1.75857	1	0.0795644	1	1.83813	1	32.7389	11.178	11.2672
SMEL4.1_01g003310.1	SMEL4.1_01g003310.1.01	Similar to V-type proton ATPase subunit B 2 (Fragment) (Gossypium hirsutum OX%3635)	1	3494162	3496342	-0.153244	1	0.847122	1	0.693878	1	362.873	456.743	271.312
SMEL4.1_09g020270.1	SMEL4.1_09g020270.1.01	Protein of unknown function	9	85350395	85352646	0.254095	1	-0.539806	1	-0.285711	1	37.0777	35.456	55.0457
SMEL4.1_12g018110.1	SMEL4.1_12g018110.1.01	Similar to PYRD: Dihydroorotate dehydrogenase (quinone)%2C mitochondrial (Arabidopsis thaliana OX%3D3702)	12	75790489	75795328	0.788606	1	0.279461	1	1.06807	1	18.4249	12.2135	10.7134
SMEL4.1_12g005010.1	SMEL4.1_12g005010.1.01	Similar to APC1: Anaphase-promoting complex subunit 1 (Arabidopsis thaliana OX%3D3702)	12	9429861	9431413	-0.989916	1	0.0553581	1	-0.934557	1	2.93308	6.4459	6.6132
SMEL4.1_05g018590.1	SMEL4.1_05g018590.1.01	Similar to SFH6: Phosphatidylinositol/phosphatidylcholine transfer protein SFH6 (Arabidopsis thaliana OX%3D3702)	5	75393010	75397881	-1.03193	1	-0.422787	1	-1.45471	1	4.80877	11.1956	15.977
SMEL4.1_07g003110.1	SMEL4.1_07g003110.1.01	Protein of unknown function	7	4351977	4356672	0.151678	1	-0.0595129	1	0.092165	1	32.0576	32.3565	35.8833
SMEL4.1_03g023450.1	SMEL4.1_03g023450.1.01	Similar to HDA6: Histone deacetylase 6 (Arabidopsis thaliana OX%3702)	3	87940409	87941551	1.72653	1	-0.575066	1	1.15146	1	2.60745	0.894574	1.41447
SMEL4.1_03g000640.1	SMEL4.1_03g000640.1.01	Protein of unknown function	3	569291	574434	-2.92399	0.000162409	-0.218397	1	-3.14239	1.70603e-05	20.6953	181.03	224.818
SMEL4.1_06g022120.1	SMEL4.1_06g022120.1.01	Similar to BRR2C: DExH-box ATP-dependent RNA helicase DExH14 (Arabidopsis thaliana OX%3D3702)	6	89210739	89211193	-0.531978	1	0.0863748	1	-0.445604	1	3.58897	5.65887	5.67238
SMEL4.1_07g009230.1	SMEL4.1_07g009230.1.01	Similar to DTX46: Protein DETOXIFICATION 46%2C chloroplastic (Arabidopsis thaliana OX%3D3702)	7	47134162	47134586	1.28371	1	-0.292967	1	0.99074	1	16.7735	7.98183	10.3436
SMEL4.1_04g008280.1	SMEL4.1_04g008280.1.01	Similar to GCN5: Histone acetyltransferase GCN5 (Oryza sativa subsp. japonica OX%3D39947)	4	38954878	38958328	0.192311	1	0.0385081	1	0.230819	1	18.1988	17.7483	18.418
SMEL4.1_07g002020.1	SMEL4.1_07g002020.1.01	Similar to DCL4: Dicer-like protein 4 (Arabidopsis thaliana OX%3D3702)	7	3175213	3175618	-1.58556	1	0.119207	1	-1.46636	1	6.62906	21.6566	21.2978
SMEL4.1_10g004600.1	SMEL4.1_10g004600.1.01	Similar to PORA: Protochlorophyllide reductase,chloroplastic (Cucumis sativus OX%3659)	10	5515009	5517852	-1.96251	1	3.53996	0.00917056	1.57745	1	21.8897	100.488	9.27948
SMEL4.1_09g010070.1	SMEL4.1_09g010070.1.01	Protein of unknown function	9	39840213	39842768	-0.771243	1	0.1891	1	-0.582142	1	11.1323	20.7782	19.5544
SMEL4.1_09g017780.1	SMEL4.1_09g017780.1.01	Protein of unknown function	9	81537328	81538233	1.13671	1	0.0769935	1	1.2137	1	19.2027	10.1349	10.2
SMEL4.1_09g015610.1	SMEL4.1_09g015610.1.01	Similar to SULTR3|1: Sulfate transporter 3.1 (Arabidopsis thaliana OX%3702)	9	76075349	76077829	-2.50303	0.0130118	0.0462125	1	-2.45682	0.0178967	1.91771	12.4056	12.7388
SMEL4.1_03g019750.1	SMEL4.1_03g019750.1.01	Similar to ATG13A: Autophagy-related protein 13a (Arabidopsis thaliana OX%3702)	3	83856682	83857864	1.18874	1	-0.333128	1	0.855614	1	18.8116	9.60696	12.8865
SMEL4.1_03g019110.1	SMEL4.1_03g019110.1.01	Similar to CYTB5-E: Cytochrome b5 isoform E (Arabidopsis thaliana OX%3702)	3	83163644	83167792	1.22151	1	-0.235244	1	0.986261	1	47.606	23.747	29.5625
SMEL4.1_12g008340.1	SMEL4.1_12g008340.1.01	Similar to PIP: Proline iminopeptidase (Arabidopsis thaliana OX%3D3702)	12	33097347	33098990	0.645822	1	-0.110287	1	0.535535	1	49.279	35.8517	41.305
SMEL4.1_07g019370.1	SMEL4.1_07g019370.1.01	Protein of unknown function	7	101325373	101326179	-4.21428	0.00612024	0.159961	1	-4.05432	0.0077309	0.341167	7.07811	6.74501
SMEL4.1_07g005460.1	SMEL4.1_07g005460.1.01	Similar to ABC1K8: Protein ACTIVITY OF BC1 COMPLEX KINASE 8%2C chloroplastic (Arabidopsis thaliana OX%3D3702)	7	13923371	13930752	-0.300732	1	1.74115	1	1.44042	1	6.16918	8.75418	2.78046
SMEL4.1_02g002880.1	SMEL4.1_02g002880.1.01	Similar to MED23: Mediator of RNA polymerase II transcription subunit 23 (Arabidopsis thaliana OX%3702)	2	31695010	31695736	-0.736558	1	0.128246	1	-0.608312	1	16.0968	28.8775	28.2446
SMEL4.1_02g007460.1	SMEL4.1_02g007460.1.01	Similar to CKA4: Casein kinase II subunit alpha-4,chloroplastic (Arabidopsis thaliana OX%3702)	2	50861131	50867054	-0.337744	1	-0.125695	1	-0.463439	1	42.6516	59.6474	69.4319
SMEL4.1_01g038520.1	SMEL4.1_01g038520.1.01	Protein of unknown function	1	112578835	112580282	-1.19419	1	0.0670207	1	-1.12717	1	13.2815	33.219	33.9287
SMEL4.1_10g024830.1	SMEL4.1_10g024830.1.01	Protein of unknown function	10	84996731	85001196	0.504272	1	-0.0688418	1	0.43543	1	292.788	234.635	262.856
SMEL4.1_01g008930.1	SMEL4.1_01g008930.1.01	Similar to PER43: Peroxidase 43 (Arabidopsis thaliana OX%3702)	1	8354969	8356938	0.244825	1	2.6796	0.75174	2.92442	0.2453	0.666743	0.682482	0.113059
SMEL4.1_07g005470.1	SMEL4.1_07g005470.1.01	Similar to At2g40090: Putative ABC1 protein At2g40090 (Arabidopsis thaliana OX%3D3702)	7	13943563	13945768	-1.1128	1	1.48839	1	0.375588	1	2.65967	6.65008	2.52312
SMEL4.1_11g017410.1	SMEL4.1_11g017410.1.01	Similar to At1g60070: AP-1 complex subunit gamma-2 (Arabidopsis thaliana OX%3702)	11	86831313	86832576	-1.08862	1	0.244788	1	-0.843832	1	9.365	21.6978	19.5646
SMEL4.1_06g001810.1	SMEL4.1_06g001810.1.01	Similar to RPS26A: 40S ribosomal protein S26-1 (Arabidopsis thaliana OX%3D3702)	6	2551733	2552774	0.116414	1	-0.0479585	1	0.0684553	1	132.836	139.857	154.925
SMEL4.1_03g004450.1	SMEL4.1_03g004450.1.01	Similar to GT6: Glycosyltransferase 6 (Arabidopsis thaliana OX%3702)	3	6700254	6704202	-6.57065	6.62589e-05	-1.36968	1	-7.94033	6.12864e-06	0.0306521	3.45458	9.46524
SMEL4.1_02g022510.1	SMEL4.1_02g022510.1.01	Similar to DTX14: Protein DETOXIFICATION 14 (Arabidopsis thaliana OX%3702)	2	70035187	70036172	9.98902	0.000307325	-6.85203	0.018172	3.13699	0.159739	1.56043	0	0.215859
SMEL4.1_03g012720.1	SMEL4.1_03g012720.1.01	Protein of unknown function	3	65951996	65952392	9.80581	1.88783e-07	0.541635	1	10.3474	1.22216e-07	31.441	0.0357295	0.0268075
SMEL4.1_01g009420.1	SMEL4.1_01g009420.1.01	Similar to DHS2: Phospho-2-dehydro-3-deoxyheptonate aldolase 2,chloroplastic (Arabidopsis thaliana OX%3702)	1	8823889	8834943	-0.125529	1	0.590833	1	0.465304	1	69.0814	84.0002	59.8477
SMEL4.1_10g000360.1	SMEL4.1_10g000360.1.01	Similar to KTN80.4: Katanin p80 WD40 repeat-containing subunit B1 homolog KTN80.4 (Arabidopsis thaliana OX%3702)	10	580662	582174	-1.1935	1	-0.0956284	1	-1.28913	1	1.90587	4.99318	5.67981
SMEL4.1_08g010890.1	SMEL4.1_08g010890.1.01	Similar to EREL1: PX domain-containing protein EREL1 (Arabidopsis thaliana OX%3702)	8	46300307	46302564	-0.771739	1	-0.066379	1	-0.838118	1	10.5084	19.3468	21.7363
SMEL4.1_03g000470.1	SMEL4.1_03g000470.1.01	Similar to At3g22845: Transmembrane emp24 domain-containing protein p24beta3 (Arabidopsis thaliana OX%3702)	3	441760	442982	0.417773	1	-0.396401	1	0.0213714	1	66.4254	56.1918	79.015
SMEL4.1_10g010420.1	SMEL4.1_10g010420.1.01	Protein of unknown function	10	39139557	39140177	-0.796937	1	0.100487	1	-0.696449	1	17.7109	33.7346	33.3732
SMEL4.1_10g011100.1	SMEL4.1_10g011100.1.01	Similar to AVT1A: Amino acid transporter AVT1A (Arabidopsis thaliana OX%3702)	10	52465102	52475649	-1.4701	1	1.81777	1	0.347666	1	9.77148	30.6525	9.2746
SMEL4.1_08g009780.1	SMEL4.1_08g009780.1.01	Similar to TBP1: 26S proteasome regulatory subunit 6A homolog (Solanum lycopersicum OX%4081)	8	39174498	39174948	-0.452528	1	-0.238836	1	-0.691364	1	61.0483	91.2131	115.341
SMEL4.1_08g005630.1	SMEL4.1_08g005630.1.01	Protein of unknown function	8	11803121	11803433	-1.14472	1	2.50562	0.838775	1.3609	1	0.93866	2.43477	0.454052
SMEL4.1_10g008750.1	SMEL4.1_10g008750.1.01	Similar to GYRB: DNA gyrase subunit B,chloroplastic/mitochondrial (Nicotiana benthamiana OX%4100)	10	22510101	22513877	0.109822	1	-0.103034	1	0.00678814	1	13.3186	13.5985	15.524
SMEL4.1_06g001280.1	SMEL4.1_06g001280.1.01	Similar to JMJ16: Putative lysine-specific demethylase JMJ16 (Arabidopsis thaliana OX%3D3702)	6	1729714	1735448	0.881649	1	-0.0385807	1	0.843068	1	16.5253	10.2196	11.162
SMEL4.1_11g022970.1	SMEL4.1_11g022970.1.01	Protein of unknown function	11	101026647	101026908	-6.86309	1.63318e-06	-2.43146	0.549234	-9.29455	1.74398e-08	0.0173884	2.74904	15.836
SMEL4.1_04g004310.1	SMEL4.1_04g004310.1.01	Protein of unknown function	4	5492070	5492655	-2.27684	0.503746	-0.711236	1	-2.98808	0.0234313	1.07801	6.10943	10.5794
SMEL4.1_08g013720.1	SMEL4.1_08g013720.1.01	Similar to CABIN1: Calcineurin-binding protein 1 (Arabidopsis thaliana OX%3702)	8	66924282	66926335	-0.460751	1	0.0516778	1	-0.409074	1	4.92981	7.50997	7.73339
SMEL4.1_04g012100.1	SMEL4.1_04g012100.1.01	Similar to RPS2A: 40S ribosomal protein S2-1 (Arabidopsis thaliana OX%3D3702)	4	63774483	63775289	-0.875166	1	0.223907	1	-0.651259	1	11.9243	24.8372	22.7547
SMEL4.1_00g005640.1	SMEL4.1_00g005640.1.01	Similar to SAUR66: Auxin-responsive protein SAUR66 (Arabidopsis thaliana OX%3D3702)	0	26327925	26328372	-3.67246	0.107619	8.07879	0.000965847	4.40633	0.0574982	0.344339	5.00466	0.0171222
SMEL4.1_09g025250.1	SMEL4.1_09g025250.1.01	Similar to ADF11: Actin-depolymerizing factor 11 (Oryza sativa subsp. japonica OX%39947)	9	91443129	91445030	0.891043	1	-0.275085	1	0.615958	1	197.515	118.36	152.508
SMEL4.1_01g018700.1	SMEL4.1_01g018700.1.01	Similar to ALG12: Dol-P-Man:Man(7)GlcNAc(2)-PP-Dol alpha-1,6-mannosyltransferase (Arabidopsis thaliana OX%3702)	1	19643791	19645974	0.150731	1	0.0391222	1	0.189854	1	9.99867	9.90075	10.2191
SMEL4.1_01g036100.1	SMEL4.1_01g036100.1.01	Similar to Glucan endo-1,3-beta-glucosidase A (Solanum lycopersicum OX%4081)	1	108998748	109007974	-1.12842	1	-2.89924	0.0199541	-4.02766	1.517e-05	0.207208	0.516649	4.10731
SMEL4.1_02g001010.1	SMEL4.1_02g001010.1.01	Similar to RGLG4: E3 ubiquitin-protein ligase RGLG4 (Arabidopsis thaliana OX%3702)	2	11178044	11178230	1.22266	1	0.365341	1	1.588	1	47.5573	23.2233	19.2309
SMEL4.1_02g013880.1	SMEL4.1_02g013880.1.01	Protein of unknown function	2	61127818	61129085	-1.02678	1	0.360208	1	-0.666571	1	3.55284	7.97993	6.64633
SMEL4.1_02g028060.1	SMEL4.1_02g028060.1.01	Similar to CLPB3: Chaperone protein ClpB3,chloroplastic (Arabidopsis thaliana OX%3702)	2	75363462	75365102	0.895441	1	0.729866	1	1.62531	1	3.73637	2.37411	1.51351
SMEL4.1_11g009950.1	SMEL4.1_11g009950.1.01	Similar to NHX5: Sodium/hydrogen exchanger 5 (Arabidopsis thaliana OX%3702)	11	22129177	22131758	1.51076	1	-0.308774	1	1.20199	1	112.937	45.4853	60.0727
SMEL4.1_00g001760.1	SMEL4.1_00g001760.1.01	Similar to Os06g0171800: Fanconi-associated nuclease 1 homolog (Oryza sativa subsp. japonica OX%3D39947)	0	10462907	10463624	3.30603	3.70289e-05	0.769775	1	4.0758	1.92806e-07	147.623	16.5367	10.297
SMEL4.1_04g005050.1	SMEL4.1_04g005050.1.01	Similar to SCAMP3: Secretory carrier-associated membrane protein 3 (Arabidopsis thaliana OX%3D3702)	4	6910858	6918530	0.987128	1	-0.319939	1	0.667189	1	105.825	60.117	80.1887
SMEL4.1_10g024310.1	SMEL4.1_10g024310.1.01	Similar to VHA-d2: V-type proton ATPase subunit d2 (Arabidopsis thaliana OX%3702)	10	84418463	84421942	-0.953811	1	0.418268	1	-0.535543	1	187.548	397.035	317.681
SMEL4.1_05g005610.1	SMEL4.1_05g005610.1.01	Similar to MPS1: Serine/threonine-protein kinase MPS1 (Arabidopsis thaliana OX%3D3702)	5	6834646	6838659	0.806406	1	-0.681917	1	0.124489	1	27.8506	18.2065	31.0318
SMEL4.1_10g006180.1	SMEL4.1_10g006180.1.01	Protein of unknown function	10	9511602	9514648	1.00367	1	-0.319496	1	0.684176	1	11.5814	6.47577	8.55436
SMEL4.1_05g010600.1	SMEL4.1_05g010600.1.01	Protein of unknown function	5	40040395	40045255	-1.2022	1	0.241949	1	-0.960249	1	3.69029	9.22962	8.36043
SMEL4.1_11g004170.1	SMEL4.1_11g004170.1.01	Protein of unknown function	11	5393044	5395074	3.7079	0.000178911	4.05865	0.000159914	7.76655	2.29837e-09	3.12335	0.271701	0.0168897
SMEL4.1_02g002630.1	SMEL4.1_02g002630.1.01	Similar to DSEL: Phospholipase A1-IIgamma (Arabidopsis thaliana OX%3702)	2	30272407	30273191	-6.32464	0.000296791	0.278687	1	-6.04595	0.000413908	0.0868717	7.91275	6.90773
SMEL4.1_10g014030.1	SMEL4.1_10g014030.1.01	Similar to DSEL: Phospholipase A1-IIgamma (Arabidopsis thaliana OX%3702)	10	67378325	67379026	-5.79068	0.000340052	0.429155	1	-5.36153	0.000602211	0.0900681	5.6634	4.46163
SMEL4.1_07g006040.1	SMEL4.1_07g006040.1.01	Protein of unknown function	7	16847398	16847593	0.543195	1	0.223589	1	0.766785	1	18.0316	13.4963	12.4467
SMEL4.1_09g013000.1	SMEL4.1_09g013000.1.01	Protein of unknown function	9	68544639	68544819	-0.304148	1	0.444495	1	0.140347	1	23.9559	32.6186	25.6011
SMEL4.1_11g009140.1	SMEL4.1_11g009140.1.01	Similar to CNGC15C: Protein CNGC15c (Medicago truncatula OX%3880)	11	17468948	17469718	2.32219	0.497055	0.218669	1	2.54086	0.219478	2.11109	0.490442	0.449084
SMEL4.1_11g026610.1	SMEL4.1_11g026610.1.01	Protein of unknown function	11	104669960	104670644	-0.645827	1	-0.0205998	1	-0.666427	1	1.86466	3.19172	3.46132
SMEL4.1_11g005450.1	SMEL4.1_11g005450.1.01	Protein of unknown function	11	7098821	7099253	-3.09271	0.000349146	-0.339325	1	-3.43204	2.28438e-05	0.29576	2.84679	3.85149
SMEL4.1_03g012350.1	SMEL4.1_03g012350.1.01	Similar to At3g28130: WAT1-related protein At3g28130 (Arabidopsis thaliana OX%3702)	3	65299778	65303184	-1.39351	1	-6.42641	0.000381758	-7.81992	3.83468e-05	0.0239719	0.0727124	6.66305
SMEL4.1_00g004660.1	SMEL4.1_00g004660.1.01	Similar to PRMT16: Protein arginine N-methyltransferase 1.6 (Arabidopsis thaliana OX%3D3702)	0	22153878	22157284	-2.83165	0.00651886	0.40402	1	-2.42763	0.100019	25.6364	206.18	165.039
SMEL4.1_00g012150.1	SMEL4.1_00g012150.1.01	Similar to PRMT16: Protein arginine N-methyltransferase 1.6 (Arabidopsis thaliana OX%3D3702)	0	48715613	48716667	-2.87303	0.00202963	0.279888	1	-2.59314	0.0179856	33.3189	276.511	241.24
SMEL4.1_01g013600.1	SMEL4.1_01g013600.1.01	Protein of unknown function	1	13446194	13446456	1.0049	1	-0.239186	1	0.765713	1	3.02192	1.76083	2.21034
SMEL4.1_02g015310.1	SMEL4.1_02g015310.1.01	Protein of unknown function	2	62886094	62886535	0.220437	1	-0.208604	1	0.0118325	1	8.04956	7.76122	9.55755
SMEL4.1_00g002200.1	SMEL4.1_00g002200.1.01	Protein of unknown function	0	13059630	13060854	1.32675	1	-0.0658534	1	1.2609	1	3.9306	1.83287	2.0322
SMEL4.1_05g009630.1	SMEL4.1_05g009630.1.01	Protein of unknown function	5	31335189	31336413	1.17579	1	-0.0795429	1	1.09625	1	5.17778	2.70844	3.03767
SMEL4.1_07g016050.1	SMEL4.1_07g016050.1.01	Protein of unknown function	7	95349658	95359689	-0.814743	1	0.7351	1	-0.0796431	1	4.76868	9.60379	6.11681
SMEL4.1_02g017080.1	SMEL4.1_02g017080.1.01	Similar to CBP60C: Calmodulin-binding protein 60 C (Arabidopsis thaliana OX%3702)	2	64727653	64734546	-0.65957	1	0.135357	1	-0.524214	1	34.9967	62.5159	60.6491
SMEL4.1_02g010220.1	SMEL4.1_02g010220.1.01	Protein of unknown function	2	56476602	56477428	1.36409	1	1.6419	1	3.00599	0.0802831	3.49221	1.51158	0.513672
SMEL4.1_12g013630.1	SMEL4.1_12g013630.1.01	Protein of unknown function	12	70135266	70135476	0.204567	1	3.25189	0.0889977	3.45646	0.0227205	2.98559	2.97195	0.327491
SMEL4.1_07g012720.1	SMEL4.1_07g012720.1.01	Protein of unknown function	7	82388477	82391474	1.15125	1	-0.0210864	1	1.13016	1	21.0617	10.8011	11.7489
SMEL4.1_00g007880.1	SMEL4.1_00g007880.1.01	Similar to UBP5: Ubiquitin carboxyl-terminal hydrolase 5 (Arabidopsis thaliana OX%3D3702)	0	31815272	31816479	1.72656	1	-0.34636	1	1.3802	1	47.8561	16.7507	22.6016
SMEL4.1_01g007530.1	SMEL4.1_01g007530.1.01	Protein of unknown function	1	7271475	7274601	-2.42406	0.339742	-3.5366	0.00555715	-5.96067	1.38677e-06	0.52748	3.13199	38.7348
SMEL4.1_01g007540.1	SMEL4.1_01g007540.1.01	Protein of unknown function	1	7277886	7279662	1.7454	1	-3.46822	0.0156846	-1.72282	1	0.567635	0.200188	2.34368
SMEL4.1_00g003460.1	SMEL4.1_00g003460.1.01	Protein of unknown function	0	18102211	18102515	0.738208	1	-0.414304	1	0.323905	1	8.39276	5.65013	8.02299
SMEL4.1_00g002840.1	SMEL4.1_00g002840.1.01	Protein of unknown function	0	16249046	16252307	-0.652563	1	0.735175	1	0.0826118	1	23.2165	39.9303	25.4542
SMEL4.1_03g023200.1	SMEL4.1_03g023200.1.01	Protein of unknown function	3	87695298	87707810	-0.679612	1	0.667076	1	-0.0125357	1	6.72685	11.997	8.00415
SMEL4.1_03g009790.1	SMEL4.1_03g009790.1.01	Protein of unknown function	3	44616526	44616652	-0.137808	1	-0.0684536	1	-0.206262	1	75.482	92.0096	103.205
SMEL4.1_10g023040.1	SMEL4.1_10g023040.1.01	Protein of unknown function	10	83120412	83120664	-0.262992	1	0.105045	1	-0.157947	1	68.3283	89.8769	89.6756
SMEL4.1_08g018520.1	SMEL4.1_08g018520.1.01	Similar to NUDT3: Nudix hydrolase 3 (Arabidopsis thaliana OX%3702)	8	80865201	80869435	0.160291	1	-0.166355	1	-0.00606457	1	15.7462	15.5791	18.5739
SMEL4.1_09g016600.1	SMEL4.1_09g016600.1.01	Similar to NUDT3: Nudix hydrolase 3 (Arabidopsis thaliana OX%3702)	9	79525656	79531254	0.23612	1	0.0141584	1	0.250278	1	22.7421	21.3562	22.4803
SMEL4.1_03g014960.1	SMEL4.1_03g014960.1.01	Similar to 14 kDa proline-rich protein DC2.15 (Daucus carota OX%4039)	3	73608990	73609590	-4.41435	0.0597709	1.82277	1	-2.59158	0.570644	0.0750969	1.77345	0.537799
SMEL4.1_00g007980.1	SMEL4.1_00g007980.1.01	Protein of unknown function	0	31950407	31951133	1.55812	1	0.182205	1	1.74033	1	254.188	100.831	94.7134
SMEL4.1_03g011190.1	SMEL4.1_03g011190.1.01	Similar to NFYB6: Nuclear transcription factor Y subunit B-6 (Arabidopsis thaliana OX%3702)	3	59223528	59224182	-0.149866	1	0.468803	1	0.318937	1	2.24376	2.85155	2.19281
SMEL4.1_03g011890.1	SMEL4.1_03g011890.1.01	Similar to NFYB6: Nuclear transcription factor Y subunit B-6 (Arabidopsis thaliana OX%3702)	3	63478462	63478855	6.60692	1.1541e-05	3.28582	0.205546	9.89275	3.03496e-07	18.2748	0.203089	0.0205552
SMEL4.1_08g026390.1	SMEL4.1_08g026390.1.01	Similar to ADNT1: Mitochondrial adenine nucleotide transporter ADNT1 (Arabidopsis thaliana OX%3702)	8	90295355	90302357	4.81026	2.07001e-12	0.134191	1	4.94445	7.81987e-13	634.755	25.8941	25.1628
SMEL4.1_07g011190.1	SMEL4.1_07g011190.1.01	Protein of unknown function	7	71354509	71355351	-0.209037	1	0.665276	1	0.45624	1	66.3882	89.1025	59.9132
SMEL4.1_11g015430.1	SMEL4.1_11g015430.1.01	Protein of unknown function	11	73143141	73143981	-0.694974	1	0.804838	1	0.109865	1	24.5736	45.609	27.7717
SMEL4.1_01g008220.1	SMEL4.1_01g008220.1.01	Similar to Basic form of pathogenesis-related protein 1 (Nicotiana tabacum OX%4097)	1	7814742	7815147	1.58149	1	0.265931	1	1.84742	1	13.6705	5.13467	4.58463
SMEL4.1_01g009120.1	SMEL4.1_01g009120.1.01	Similar to poxN1: Peroxidase N1 (Nicotiana tabacum OX%4097)	1	8565719	8567286	-0.977193	1	0.731443	1	-0.245751	1	63.772	146.998	94.4009
SMEL4.1_01g010320.1	SMEL4.1_01g010320.1.01	Protein of unknown function	1	10046644	10053150	-0.285358	1	0.0105837	1	-0.274775	1	2.78057	3.79653	4.01685
SMEL4.1_01g023930.1	SMEL4.1_01g023930.1.01	Similar to KAPP: Protein phosphatase 2C 70 (Arabidopsis thaliana OX%3702)	1	28759209	28760281	1.29757	1	-0.348673	1	0.948893	1	63.5427	29.5727	40.1825
SMEL4.1_01g026230.1	SMEL4.1_01g026230.1.01	Protein of unknown function	1	37280519	37281198	1.76734	1	-0.267227	1	1.50011	1	29.5099	9.93605	12.7097
SMEL4.1_01g027690.1	SMEL4.1_01g027690.1.01	Protein of unknown function	1	44906738	44907760	0.510239	1	-0.112832	1	0.397406	1	6.88682	5.36473	6.1542
SMEL4.1_01g027670.1	SMEL4.1_01g027670.1.01	Protein of unknown function	1	44901087	44902538	1.29669	1	-0.128717	1	1.16797	1	32.0091	14.8738	17.2502
SMEL4.1_08g014560.1	SMEL4.1_08g014560.1.01	Protein of unknown function	8	69898604	69900718	0.275289	1	0.336813	1	0.612102	1	80.2673	73.3812	61.6449
SMEL4.1_01g027610.1	SMEL4.1_01g027610.1.01	Similar to Os05g0155601: Importin subunit alpha-1b (Oryza sativa subsp. japonica OX%39947)	1	44710895	44713018	-0.241095	1	0.353078	1	0.111984	1	70.5472	94.3773	79.0549
SMEL4.1_01g030400.1	SMEL4.1_01g030400.1.01	Protein of unknown function	1	72630296	72630980	1.44204	1	0.198373	1	1.64041	1	26.5675	11.1482	10.3834
SMEL4.1_11g019720.1	SMEL4.1_11g019720.1.01	Protein of unknown function	11	96710930	96713540	0.855215	1	-0.205007	1	0.650208	1	11.992	7.49949	9.28119
SMEL4.1_02g008710.1	SMEL4.1_02g008710.1.01	Protein of unknown function	2	53570160	53570343	1.07583	1	-0.699418	1	0.376415	1	29.4851	15.5493	26.7646
SMEL4.1_01g028870.1	SMEL4.1_01g028870.1.01	Similar to TPT: Triose phosphate/phosphate translocator,chloroplastic (Solanum tuberosum OX%4113)	1	53305432	53306107	-0.35187	1	-1.4059	1	-1.75777	1	0.737881	1.07948	3.04183
SMEL4.1_01g035030.1	SMEL4.1_01g035030.1.01	Similar to CFIS2: Pre-mRNA cleavage factor Im 25 kDa subunit 2 (Arabidopsis thaliana OX%3702)	1	107020372	107021822	-0.854083	1	0.109436	1	-0.744647	1	28.28	56.7686	56.3349
SMEL4.1_01g038330.1	SMEL4.1_01g038330.1.01	Similar to ATXR7: Histone-lysine N-methyltransferase ATXR7 (Arabidopsis thaliana OX%3702)	1	112385912	112386206	1.01311	1	-0.0445051	1	0.968605	1	12.0827	6.55243	7.23261
SMEL4.1_02g000350.1	SMEL4.1_02g000350.1.01	Protein of unknown function	2	2268008	2269525	-0.319387	1	0.284533	1	-0.0348541	1	48.1646	66.7704	58.6642
SMEL4.1_00g005350.1	SMEL4.1_00g005350.1.01	Similar to MED25: Mediator of RNA polymerase II transcription subunit 25 (Solanum lycopersicum OX%3D4081)	0	25345969	25347396	-0.0288353	1	-0.100297	1	-0.129132	1	1.13041	1.29629	1.47412
SMEL4.1_00g005360.1	SMEL4.1_00g005360.1.01	Similar to MED25: Mediator of RNA polymerase II transcription subunit 25 (Solanum lycopersicum OX%3D4081)	0	25347955	25365380	0.878183	1	-0.0293609	1	0.848822	1	20.1279	12.2901	13.3029
SMEL4.1_02g001850.1	SMEL4.1_02g001850.1.01	Protein of unknown function	2	20323142	20323274	0.528019	1	0.994164	1	1.52218	1	4.79837	3.92689	2.08271
SMEL4.1_02g001840.1	SMEL4.1_02g001840.1.01	Protein of unknown function	2	20321465	20322613	1.50539	1	-0.141983	1	1.36341	1	34.7654	14.3884	16.867
SMEL4.1_02g002660.1	SMEL4.1_02g002660.1.01	Protein of unknown function	2	30993545	30994944	-1.66252	1	0.181314	1	-1.48121	1	1.03747	3.58724	3.39767
SMEL4.1_02g002720.1	SMEL4.1_02g002720.1.01	Protein of unknown function	2	31182178	31182487	-1.97661	1	0.20381	1	-1.7728	1	8.0747	34.4382	32.0564
SMEL4.1_02g006760.1	SMEL4.1_02g006760.1.01	Protein of unknown function	2	48855464	48855611	1.73007	1	0.506842	1	2.23691	0.584238	6.42332	2.2903	1.72232
SMEL4.1_03g000700.1	SMEL4.1_03g000700.1.01	Similar to CDS1: Phosphatidate cytidylyltransferase 1 (Solanum tuberosum OX%4113)	3	656986	659715	0.631243	1	-0.599935	1	0.0313072	1	65.8036	47.5411	76.7339
SMEL4.1_03g000900.1	SMEL4.1_03g000900.1.01	Similar to TPKC: Two pore potassium channel c (Oryza sativa subsp. japonica OX%39947)	3	865617	867082	2.1709	0.932722	-8.30544	0.000190249	-6.13454	0.00102292	0.181322	0.0451814	15.1507
SMEL4.1_08g012100.1	SMEL4.1_08g012100.1.01	Similar to TPKC: Two pore potassium channel c (Oryza sativa subsp. japonica OX%39947)	8	57235499	57236361	4.13383	0.0863962	-8.21759	0.000409098	-4.08376	0.0289196	0.330188	0.0185684	6.49684
SMEL4.1_03g007500.1	SMEL4.1_03g007500.1.01	Protein of unknown function	3	22731999	22732596	-0.268096	1	1.0977	1	0.829605	1	31.1829	41.0797	20.5254
SMEL4.1_03g007350.1	SMEL4.1_03g007350.1.01	Similar to ADK-B: Adenylate kinase 4 (Oryza sativa subsp. japonica OX%39947)	3	22016294	22018108	1.58836	1	-0.562024	1	1.02634	1	150.798	57.9896	90.9418
SMEL4.1_10g012150.1	SMEL4.1_10g012150.1.01	Similar to R1A: Late blight resistance protein R1-A (Solanum demissum OX%50514)	10	60588009	60588744	1.8948	1	0.0960871	1	1.99089	1	37.8235	11.71	11.6023
SMEL4.1_03g015320.1	SMEL4.1_03g015320.1.01	Protein of unknown function	3	74750745	74752988	0.110838	1	0.356298	1	0.467136	1	25.2183	26.5329	22.1438
SMEL4.1_05g021260.1	SMEL4.1_05g021260.1.01	Protein of unknown function	5	77963484	77965511	0.336594	1	-0.1827	1	0.153894	1	27.8783	24.8954	30.1921
SMEL4.1_03g015710.1	SMEL4.1_03g015710.1.01	Similar to At5g48740: Probable LRR receptor-like serine/threonine-protein kinase At5g48740 (Arabidopsis thaliana OX%3702)	3	76162547	76168510	0.422492	1	0.224012	1	0.646504	1	23.4948	20.1714	18.3101
SMEL4.1_03g016510.1	SMEL4.1_03g016510.1.01	Protein of unknown function	3	78659498	78661094	-0.0609119	1	0.585621	1	0.524709	1	8.25729	9.64781	6.88724
SMEL4.1_11g025720.1	SMEL4.1_11g025720.1.01	Protein of unknown function	11	103767622	103770698	0.317297	1	-0.129516	1	0.187781	1	29.3575	25.8322	30.2328
SMEL4.1_03g023520.1	SMEL4.1_03g023520.1.01	Protein of unknown function	3	88006996	88007603	1.63989	1	0.0209561	1	1.66084	1	1.87261	0.712356	0.743339
SMEL4.1_03g023560.1	SMEL4.1_03g023560.1.01	Similar to Os01g0911100: DEAD-box ATP-dependent RNA helicase 30 (Oryza sativa subsp. japonica OX%39947)	3	88020302	88022082	1.41843	1	-0.138593	1	1.27984	1	149.753	63.7408	74.9506
SMEL4.1_03g025760.1	SMEL4.1_03g025760.1.01	Similar to HSP22.7: 22.7 kDa class IV heat shock protein (Pisum sativum OX%3888)	3	90133442	90135448	-3.04035	0.0202263	3.59996	0.00247884	0.559618	1	1.69623	16.0443	1.41318
SMEL4.1_03g025770.1	SMEL4.1_03g025770.1.01	Similar to HSP22.7: 22.7 kDa class IV heat shock protein (Pisum sativum OX%3888)	3	90140605	90142447	-2.24807	0.771554	2.13066	1	-0.117407	1	0.298583	1.69963	0.408811
SMEL4.1_04g001150.1	SMEL4.1_04g001150.1.01	Similar to sld1: Delta(8)-fatty-acid desaturase (Helianthus annuus OX%3D4232)	4	1341489	1343797	0.947298	1	1.42123	1	2.36853	0.283164	44.2949	26.9908	10.6806
SMEL4.1_04g001160.1	SMEL4.1_04g001160.1.01	Similar to sld1: Delta(8)-fatty-acid desaturase (Helianthus annuus OX%3D4232)	4	1351925	1355080	-0.265547	1	0.770977	1	0.50543	1	4.51178	6.51862	4.04379
SMEL4.1_04g006430.1	SMEL4.1_04g006430.1.01	Similar to PP16-2: 16 kDa phloem protein 2 (Arabidopsis thaliana OX%3D3702)	4	15205264	15208880	2.12092	0.943546	2.35693	1	4.47785	0.010449	1.11972	0.296757	0.0606812
SMEL4.1_04g010550.1	SMEL4.1_04g010550.1.01	Similar to COMT1: Caffeic acid 3-O-methyltransferase (Prunus dulcis OX%3D3755)	4	56028414	56030151	9.31859	1.28564e-05	4.32288	0.332431	13.6415	3.52584e-06	20.3218	0.0346877	0
SMEL4.1_04g011090.1	SMEL4.1_04g011090.1.01	Similar to PAB1: Proteasome subunit alpha type-2 (Oryza sativa subsp. indica OX%3D39946)	4	57884675	57885416	0.110205	1	-0.280972	1	-0.170766	1	43.6329	46.5792	60.4047
SMEL4.1_11g021160.1	SMEL4.1_11g021160.1.01	Similar to PAB1: Proteasome subunit alpha type-2 (Oryza sativa subsp. indica OX%39946)	11	98827627	98829064	1.17464	1	-0.349929	1	0.824708	1	88.5796	44.7106	61.0282
SMEL4.1_04g023890.1	SMEL4.1_04g023890.1.01	Protein of unknown function	4	82621912	82622764	-1.05723	1	0.0413171	1	-1.01591	1	6.87125	15.9022	16.4074
SMEL4.1_04g012070.1	SMEL4.1_04g012070.1.01	Similar to 30 kDa ribonucleoprotein%2C chloroplastic (Nicotiana plumbaginifolia OX%3D4092)	4	63735799	63736957	1.74475	1	-0.233109	1	1.51164	1	13.0491	4.51048	5.6727
SMEL4.1_04g021160.1	SMEL4.1_04g021160.1.01	Protein of unknown function	4	80087837	80091900	2.20327	0.698144	-0.304897	1	1.89837	1	2.18566	0.564733	0.737695
SMEL4.1_04g021170.1	SMEL4.1_04g021170.1.01	Protein of unknown function	4	80098282	80104595	2.20864	0.246272	-0.590711	1	1.61793	1	24.588	6.10944	9.756
SMEL4.1_05g004150.1	SMEL4.1_05g004150.1.01	Protein of unknown function	5	4892239	4892491	0.40607	1	-0.369564	1	0.0365055	1	6.21997	5.22111	7.21381
SMEL4.1_05g004110.1	SMEL4.1_05g004110.1.01	Similar to IBR3: Probable acyl-CoA dehydrogenase IBR3 (Arabidopsis thaliana OX%3D3702)	5	4838119	4847971	-0.652919	1	0.138	1	-0.514919	1	1.73392	3.13314	3.0325
SMEL4.1_05g016540.1	SMEL4.1_05g016540.1.01	Protein of unknown function	5	72068894	72069110	1.51446	1	-0.635553	1	0.878905	1	15.6584	6.1499	10.1768
SMEL4.1_05g016140.1	SMEL4.1_05g016140.1.01	Protein of unknown function	5	71371784	71372009	-0.134653	1	0.567526	1	0.432873	1	83.881	103.594	74.6197
SMEL4.1_05g018610.1	SMEL4.1_05g018610.1.01	Protein of unknown function	5	75403484	75403787	0.192743	1	-0.0301475	1	0.162595	1	15.0476	14.9954	16.2218
SMEL4.1_05g018620.1	SMEL4.1_05g018620.1.01	Protein of unknown function	5	75404467	75404770	0.190674	1	-0.0280828	1	0.162592	1	14.8475	14.8197	16.0109
SMEL4.1_05g020020.1	SMEL4.1_05g020020.1.01	Protein of unknown function	5	76957393	76957516	1.03896	1	1.23695	1	2.27591	0.350834	32.3114	17.7159	7.97859
SMEL4.1_10g007550.1	SMEL4.1_10g007550.1.01	Protein of unknown function	10	15414001	15414118	0.806031	1	1.03956	1	1.84559	1	114.324	73.6428	38.0927
SMEL4.1_05g019730.1	SMEL4.1_05g019730.1.01	Similar to PP2B10: F-box protein PP2-B10 (Arabidopsis thaliana OX%3D3702)	5	76627761	76629029	-0.939558	1	-0.427785	1	-1.36734	1	2.20842	4.95599	7.08348
SMEL4.1_05g019740.1	SMEL4.1_05g019740.1.01	Similar to PP2B10: F-box protein PP2-B10 (Arabidopsis thaliana OX%3D3702)	5	76643523	76650291	-0.635532	1	-0.479153	1	-1.11469	1	3.68394	6.71522	9.94177
SMEL4.1_05g023830.1	SMEL4.1_05g023830.1.01	Similar to ATHB-7: Homeobox-leucine zipper protein ATHB-7 (Arabidopsis thaliana OX%3D3702)	5	80780415	80782223	1.62385	1	-0.500634	1	1.12321	1	98.51	37.1203	55.703
SMEL4.1_09g016060.1	SMEL4.1_09g016060.1.01	Protein of unknown function	9	77216795	77218559	1.14206	1	-0.888867	1	0.253196	1	26.3547	14.2256	27.7663
SMEL4.1_06g001600.1	SMEL4.1_06g001600.1.01	Similar to NLE1: Notchless protein homolog (Arabidopsis thaliana OX%3D3702)	6	2241151	2251547	-0.115297	1	-0.715737	1	-0.831034	1	1.34567	1.6397	2.86918
SMEL4.1_06g001610.1	SMEL4.1_06g001610.1.01	Similar to NLE1: Notchless protein homolog (Arabidopsis thaliana OX%3D3702)	6	2299553	2300360	-5.17822	0.00577464	2.43305	1	-2.74517	0.356295	0.265803	10.5876	2.0814
SMEL4.1_06g007880.1	SMEL4.1_06g007880.1.01	Protein of unknown function	6	44825368	44826427	-0.0777345	1	-0.2545	1	-0.332235	1	38.7967	45.0718	57.5789
SMEL4.1_06g011370.1	SMEL4.1_06g011370.1.01	Similar to SIZ1: E3 SUMO-protein ligase SIZ1 (Arabidopsis thaliana OX%3D3702)	6	70538088	70539602	1.11914	1	-0.507142	1	0.612	1	1.13838	0.587991	0.897922
SMEL4.1_06g011380.1	SMEL4.1_06g011380.1.01	Similar to SIZ1: E3 SUMO-protein ligase SIZ1 (Arabidopsis thaliana OX%3D3702)	6	70563274	70564913	-0.0181125	1	-0.0574866	1	-0.0755991	1	2.79748	3.15589	3.49201
SMEL4.1_06g012290.1	SMEL4.1_06g012290.1.01	Protein of unknown function	6	73251983	73253044	1.3287	1	-0.149894	1	1.1788	1	127.08	58.2617	68.9661
SMEL4.1_09g022190.1	SMEL4.1_09g022190.1.01	Protein of unknown function	9	88130270	88131003	0.791468	1	-0.322896	1	0.468572	1	21.3051	13.8932	18.4758
SMEL4.1_06g014540.1	SMEL4.1_06g014540.1.01	Similar to At2g24330: Uncharacterized protein At2g24330 (Arabidopsis thaliana OX%3D3702)	6	78834521	78835707	-1.30684	1	1.0572	1	-0.249635	1	2.43324	6.6367	3.38979
SMEL4.1_06g015410.1	SMEL4.1_06g015410.1.01	Protein of unknown function	6	80950575	80951393	0.441081	1	-0.440628	1	0.000453315	1	17.132	14.2949	20.5362
SMEL4.1_12g006350.1	SMEL4.1_12g006350.1.01	Protein of unknown function	12	16779701	16782506	-0.691217	1	-0.625615	1	-1.31683	1	2.51626	4.53271	7.41285
SMEL4.1_06g021720.1	SMEL4.1_06g021720.1.01	Protein of unknown function	6	88767002	88770940	-6.87451	1.54543e-05	3.13167	0.127257	-3.74283	0.0152376	0.02492	3.3864	0.407358
SMEL4.1_07g000250.1	SMEL4.1_07g000250.1.01	Similar to SAC3B: SAC3 family protein B (Arabidopsis thaliana OX%3D3702)	7	241259	241838	1.54843	1	-0.0539965	1	1.49444	1	5.54553	2.18477	2.4174
SMEL4.1_07g000790.1	SMEL4.1_07g000790.1.01	Similar to DGK7: Diacylglycerol kinase 7 (Arabidopsis thaliana OX%3D3702)	7	1233265	1254236	-0.590116	1	0.310779	1	-0.279337	1	16.6415	28.3252	24.4112
SMEL4.1_07g002350.1	SMEL4.1_07g002350.1.01	Protein of unknown function	7	3546528	3546840	-0.135407	1	1.11537	1	0.979964	1	2.83153	3.49243	1.72869
SMEL4.1_10g012690.1	SMEL4.1_10g012690.1.01	Protein of unknown function	10	62477773	62477893	0.335517	1	-0.412182	1	-0.0766643	1	10.7763	9.89982	13.9447
SMEL4.1_07g004490.1	SMEL4.1_07g004490.1.01	Protein of unknown function	7	8548270	8548474	-0.862591	1	0.582835	1	-0.279756	1	5.0358	10.4568	7.38354
SMEL4.1_07g004390.1	SMEL4.1_07g004390.1.01	Similar to At1g47710: Serpin-ZX (Arabidopsis thaliana OX%3D3702)	7	8346912	8347386	-0.565822	1	0.834021	1	0.268198	1	17.3245	28.7343	17.1748
SMEL4.1_10g013330.1	SMEL4.1_10g013330.1.01	Similar to At1g47710: Serpin-ZX (Arabidopsis thaliana OX%3702)	10	64519773	64521877	0.0867197	1	0.504241	1	0.590961	1	3.78126	3.92309	2.93181
SMEL4.1_07g012050.1	SMEL4.1_07g012050.1.01	Protein of unknown function	7	76762736	76766473	-0.780375	1	0.78441	1	0.00403469	1	13.3439	25.6431	15.8856
SMEL4.1_07g007980.1	SMEL4.1_07g007980.1.01	Similar to Proteasome subunit beta type-6 (Nicotiana tabacum OX%3D4097)	7	34735832	34749660	-0.200152	1	0.258377	1	0.0582249	1	15.9411	20.6228	18.3802
SMEL4.1_09g002030.1	SMEL4.1_09g002030.1.01	Similar to Proteasome subunit beta type-6 (Nicotiana tabacum OX%4097)	9	2688448	2690084	0.572088	1	-0.209266	1	0.362822	1	27.2273	21.1453	26.1168
SMEL4.1_07g014910.1	SMEL4.1_07g014910.1.01	Protein of unknown function	7	92678214	92698798	0.396322	1	0.144672	1	0.540994	1	20.1559	17.4737	16.8344
SMEL4.1_07g018450.1	SMEL4.1_07g018450.1.01	Protein of unknown function	7	100145642	100145939	0.982285	1	-0.0345169	1	0.947768	1	91.5905	52.3169	56.8997
SMEL4.1_07g018630.1	SMEL4.1_07g018630.1.01	Similar to PPC6-6: Probable protein phosphatase 2C 1 (Arabidopsis thaliana OX%3D3702)	7	100419841	100426906	-1.00228	1	0.00384747	1	-0.998432	1	31.5417	71.9203	76.4004
SMEL4.1_08g008060.1	SMEL4.1_08g008060.1.01	Protein of unknown function	8	20191628	20191778	-0.200767	1	0.117752	1	-0.0830144	1	22.2593	27.7165	27.4414
SMEL4.1_10g006230.1	SMEL4.1_10g006230.1.01	Protein of unknown function	10	9689331	9689938	2.86668	0.00326456	-0.382362	1	2.48431	0.0544266	23.6395	3.7769	5.23603
SMEL4.1_08g011040.1	SMEL4.1_08g011040.1.01	Similar to HAG2: Histone acetyltransferase type B catalytic subunit (Arabidopsis thaliana OX%3702)	8	48203757	48209410	-0.623913	1	-0.178773	1	-0.802686	1	6.78812	11.5362	13.8752
SMEL4.1_08g017340.1	SMEL4.1_08g017340.1.01	Similar to rps6: 40S ribosomal protein S6 (Asparagus officinalis OX%4686)	8	77228367	77230969	0.500647	1	-0.343576	1	0.157071	1	4.28815	3.54879	4.77249
SMEL4.1_08g017360.1	SMEL4.1_08g017360.1.01	Similar to rps6: 40S ribosomal protein S6 (Asparagus officinalis OX%4686)	8	77277013	77280719	-0.432505	1	0.0292245	1	-0.403281	1	64.0461	97.9465	102.665
SMEL4.1_09g004540.1	SMEL4.1_09g004540.1.01	Protein of unknown function	9	6593908	6593989	-0.685158	1	0.869062	1	0.183904	1	7.47637	13.1551	7.63559
SMEL4.1_10g018140.1	SMEL4.1_10g018140.1.01	Protein of unknown function	10	76193338	76195819	1.03433	1	-0.18611	1	0.848224	1	39.2384	21.7278	26.1215
SMEL4.1_10g018340.1	SMEL4.1_10g018340.1.01	Protein of unknown function	10	76417212	76420369	2.29694	0.313638	-0.123485	1	2.17346	0.487789	5.13965	1.17284	1.35857
SMEL4.1_00g011600.1	SMEL4.1_00g011600.1.01	Similar to SUMO2: Small ubiquitin-related modifier 2 (Arabidopsis thaliana OX%3D3702)	0	48089547	48093547	1.28528	1	-0.291908	1	0.993371	1	16.2367	7.68183	10.0139
SMEL4.1_11g007310.1	SMEL4.1_11g007310.1.01	Protein of unknown function	11	11996139	11996292	0.522192	1	1.22808	1	1.75027	1	29.0962	23.5161	10.6432
SMEL4.1_11g019790.1	SMEL4.1_11g019790.1.01	Protein of unknown function	11	96848980	96849202	0.223932	1	-0.00625157	1	0.21768	1	24.0549	22.7231	24.4307
SMEL4.1_11g019800.1	SMEL4.1_11g019800.1.01	Protein of unknown function	11	96858774	96858996	0.5421	1	-0.378284	1	0.163817	1	18.037	13.6056	19.009
SMEL4.1_12g003910.1	SMEL4.1_12g003910.1.01	Protein of unknown function	12	6526830	6527193	-0.785728	1	0.0837317	1	-0.701996	1	9.37252	17.5909	17.7934
SMEL4.1_12g005390.1	SMEL4.1_12g005390.1.01	Protein of unknown function	12	11426907	11427324	-1.23853	1	0.217485	1	-1.02104	1	4.53496	12.0537	11.0836
SMEL4.1_12g010890.1	SMEL4.1_12g010890.1.01	Protein of unknown function	12	63119595	63120285	-1.05832	1	-0.150223	1	-1.20854	1	0.660153	1.51575	1.79338
SMEL4.1_12g012640.1	SMEL4.1_12g012640.1.01	Protein of unknown function	12	68360834	68361041	0.802965	1	-0.0951246	1	0.70784	1	26.7018	17.7255	20.0914
SMEL4.1_12g013580.1	SMEL4.1_12g013580.1.01	Similar to LBD1: LOB domain-containing protein 1 (Arabidopsis thaliana OX%3D3702)	12	70059220	70064356	1.16628	1	-0.00445793	1	1.16182	1	42.735	21.3102	22.8793
SMEL4.1_12g013610.1	SMEL4.1_12g013610.1.01	Similar to LBD1: LOB domain-containing protein 1 (Arabidopsis thaliana OX%3D3702)	12	70096007	70100956	-0.0744172	1	-0.0988171	1	-0.173234	1	23.7228	27.909	31.9952
SMEL4.1_12g013560.1	SMEL4.1_12g013560.1.01	Protein of unknown function	12	70051012	70051407	1.18257	1	0.276288	1	1.45886	1	2.90967	1.49193	1.31304
SMEL4.1_12g015070.1	SMEL4.1_12g015070.1.01	Protein of unknown function	12	72017829	72018144	1.35767	1	-0.0202336	1	1.33744	1	8.36443	3.70762	3.99219
SMEL4.1_00g006150.1	SMEL4.1_00g006150.1.01	Similar to RPS16-2: 30S ribosomal protein S16-2%2C chloroplastic/mitochondrial (Arabidopsis thaliana OX%3D3702)	0	27735793	27736345	1.75883	1	-0.508623	1	1.25021	1	9.39124	3.22269	4.86268
SMEL4.1_00g006780.1	SMEL4.1_00g006780.1.01	Similar to At1g07660: Histone H4 (Arabidopsis thaliana OX%3D3702)	0	29080028	29080340	-1.56586	1	0.43982	1	-1.12604	1	336.88	1159.67	914.648
SMEL4.1_00g008970.1	SMEL4.1_00g008970.1.01	Similar to FAN1: Fanconi-associated nuclease 1 homolog (Arabidopsis thaliana OX%3D3702)	0	34514333	34514995	3.11823	6.11045e-06	0.892293	1	4.01052	4.11527e-09	74.878	9.58496	5.49502
SMEL4.1_01g020720.1	SMEL4.1_01g020720.1.01	Similar to H3: Histone H3.2 (Euphorbia esula OX%3993)	1	22181873	22182486	-2.26055	0.458995	0.152362	1	-2.10819	0.691434	14.81	82.3128	79.8148
SMEL4.1_01g024730.1	SMEL4.1_01g024730.1.01	Similar to BPM2: BTB/POZ and MATH domain-containing protein 2 (Arabidopsis thaliana OX%3702)	1	31065581	31077783	-0.610347	1	0.12858	1	-0.481767	1	44.9692	76.3336	74.425
SMEL4.1_02g001250.1	SMEL4.1_02g001250.1.01	Similar to CCC1: Cation-chloride cotransporter 1 (Oryza sativa subsp. japonica OX%39947)	2	14043523	14060736	-0.980193	1	0.319129	1	-0.661063	1	4.98472	10.7242	9.19927
SMEL4.1_02g005550.1	SMEL4.1_02g005550.1.01	Similar to PETH: Ferredoxin--NADP reductase,leaf-type isozyme,chloroplastic (Nicotiana tabacum OX%4097)	2	44505265	44509758	-0.755026	1	3.02581	0.00804907	2.27079	0.330916	4.03928	8.02553	1.04374
SMEL4.1_02g007430.1	SMEL4.1_02g007430.1.01	Similar to At2g23090: Uncharacterized protein At2g23090 (Arabidopsis thaliana OX%3702)	2	50823433	50827841	0.0691989	1	0.452808	1	0.522007	1	268.021	292.672	228.212
SMEL4.1_02g017900.1	SMEL4.1_02g017900.1.01	Similar to DER2.2: Derlin-2.2 (Arabidopsis thaliana OX%3702)	2	65634643	65637825	0.475719	1	0.221754	1	0.697473	1	32.3377	26.2819	24.0533
SMEL4.1_02g018520.1	SMEL4.1_02g018520.1.01	Similar to DHS: Deoxyhypusine synthase (Solanum lycopersicum OX%4081)	2	66280280	66287378	0.312457	1	-0.0856093	1	0.226848	1	23.5549	21.3117	24.1654
SMEL4.1_03g007800.1	SMEL4.1_03g007800.1.01	Protein of unknown function	3	26357799	26362326	0.15996	1	0.11718	1	0.27714	1	56.2954	55.3794	54.637
SMEL4.1_03g011860.1	SMEL4.1_03g011860.1.01	Similar to AEL1: Protein AE7-like 1 (Arabidopsis thaliana OX%3702)	3	63226133	63231818	1.2292	1	-0.191059	1	1.03814	1	91.7693	44.2129	53.9966
SMEL4.1_03g020610.1	SMEL4.1_03g020610.1.01	Similar to TDL1: TPD1 protein homolog 1 (Arabidopsis thaliana OX%3702)	3	84783878	84786595	3.95126	4.8263e-10	1.43833	1	5.38959	8.27328e-13	32.0665	2.33098	0.921166
SMEL4.1_04g003090.1	SMEL4.1_04g003090.1.01	Similar to RABB1C: Ras-related protein RABB1c (Arabidopsis thaliana OX%3D3702)	4	3626411	3630840	-0.302272	1	0.0921321	1	-0.21014	1	59.4159	83.1698	83.2168
SMEL4.1_04g004070.1	SMEL4.1_04g004070.1.01	Similar to PCMP-E3: Putative pentatricopeptide repeat-containing protein At1g03510 (Arabidopsis thaliana OX%3D3702)	4	5182731	5183505	-0.305692	1	-0.289365	1	-0.595057	1	2.29145	3.22782	4.21444
SMEL4.1_04g012970.1	SMEL4.1_04g012970.1.01	Similar to UPF1: Regulator of nonsense transcripts 1 homolog (Arabidopsis thaliana OX%3D3702)	4	67149915	67152026	1.10879	1	-0.0946373	1	1.01415	1	30.1406	16.0362	18.2269
SMEL4.1_05g003810.1	SMEL4.1_05g003810.1.01	Similar to At1g07660: Histone H4 (Arabidopsis thaliana OX%3D3702)	5	4513292	4513676	-2.91086	0.00554821	0.428756	1	-2.4821	0.0852436	18.6546	162.159	129.324
SMEL4.1_05g017760.1	SMEL4.1_05g017760.1.01	Similar to ANR1: MADS-box transcription factor ANR1 (Arabidopsis thaliana OX%3D3702)	5	74444786	74445962	-1.76679	1	-1.89873	1	-3.66552	0.0287528	0.299705	1.13472	4.517
SMEL4.1_06g005110.1	SMEL4.1_06g005110.1.01	Similar to FIB2: rRNA 2'-O-methyltransferase fibrillarin 2 (Arabidopsis thaliana OX%3D3702)	6	13805453	13808482	0.0501093	1	-0.258121	1	-0.208012	1	58.7101	63.5784	81.2788
SMEL4.1_07g010380.1	SMEL4.1_07g010380.1.01	Similar to ARP1: 60S ribosomal protein L3-1 (Arabidopsis thaliana OX%3D3702)	7	63835272	63836851	-2.48035	0.0101498	0.399254	1	-2.0811	0.554275	1.70945	10.9435	8.83858
SMEL4.1_07g015260.1	SMEL4.1_07g015260.1.01	Protein of unknown function	7	93641858	93650023	0.0958555	1	0.255433	1	0.351288	1	59.1115	62.8853	56.3826
SMEL4.1_07g019300.1	SMEL4.1_07g019300.1.01	Similar to RPL11B: 60S ribosomal protein L11-2 (Arabidopsis thaliana OX%3D3702)	7	101268056	101270725	-0.483265	1	0.118269	1	-0.364996	1	106.363	167.103	164.668
SMEL4.1_07g021220.1	SMEL4.1_07g021220.1.01	Similar to RABB1C: Ras-related protein RABB1c (Arabidopsis thaliana OX%3D3702)	7	103607830	103611959	0.410244	1	-0.0219653	1	0.388279	1	81.735	69.7998	75.5351
SMEL4.1_08g006130.1	SMEL4.1_08g006130.1.01	Protein of unknown function	8	13704809	13706096	2.19006	0.962279	3.79539	0.219476	5.98546	0.00558165	6.79447	1.80998	0.136985
SMEL4.1_08g018540.1	SMEL4.1_08g018540.1.01	Similar to NUDT3: Nudix hydrolase 3 (Arabidopsis thaliana OX%3702)	8	80886551	80895670	0.261572	1	0.345433	1	0.607004	1	23.24	21.9033	18.36
SMEL4.1_09g002640.1	SMEL4.1_09g002640.1.01	Similar to Putative AC transposase (Zea mays OX%4577)	9	3440269	3442587	0.0756503	1	-0.336962	1	-0.261312	1	14.997	15.9334	21.4152
SMEL4.1_09g020920.1	SMEL4.1_09g020920.1.01	Similar to SUV3: DExH-box ATP-dependent RNA helicase DExH16,mitochondrial (Arabidopsis thaliana OX%3702)	9	86237434	86249012	1.18521	1	-0.17576	1	1.00945	1	17.4289	8.74514	10.5016
SMEL4.1_10g018200.1	SMEL4.1_10g018200.1.01	Similar to TBL3: Protein trichome birefringence-like 3 (Arabidopsis thaliana OX%3702)	10	76264131	76265950	-2.505	0.616117	0.00770222	1	-2.4973	0.544644	0.168693	1.14152	1.19818
SMEL4.1_10g019370.1	SMEL4.1_10g019370.1.01	Similar to PAE5: Pectin acetylesterase 5 (Arabidopsis thaliana OX%3702)	10	78253520	78257870	0.312957	1	-0.29316	1	0.0197966	1	35.6726	32.0376	41.8603
SMEL4.1_10g020410.1	SMEL4.1_10g020410.1.01	Similar to CPK13: Calcium-dependent protein kinase 13 (Arabidopsis thaliana OX%3702)	10	80070311	80079967	-0.491792	1	-0.377332	1	-0.869125	1	9.20715	14.6917	20.3384
SMEL4.1_11g001130.1	SMEL4.1_11g001130.1.01	Similar to UGT94E5: Beta-D-glucosyl crocetin beta-1,6-glucosyltransferase (Gardenia jasminoides OX%114476)	11	1295247	1295778	0.975646	1	-6.5892	0.00132156	-5.61355	0.00257182	0.154326	0.0880185	9.19337
SMEL4.1_11g002260.1	SMEL4.1_11g002260.1.01	Similar to At3g03300: Endoribonuclease Dicer homolog 2 (Arabidopsis thaliana OX%3702)	11	2819583	2828780	-3.05684	7.64784e-06	0.0404625	1	-3.01638	1.03373e-05	0.887854	8.32984	8.60129
SMEL4.1_11g002300.1	SMEL4.1_11g002300.1.01	Similar to At3g03300: Endoribonuclease Dicer homolog 2 (Arabidopsis thaliana OX%3702)	11	2905239	2910167	-3.48959	2.0124e-06	3.41604	6.23517e-06	-0.0735562	1	1.10454	14.047	1.40138
SMEL4.1_11g002320.1	SMEL4.1_11g002320.1.01	Similar to At3g03300: Endoribonuclease Dicer homolog 2 (Arabidopsis thaliana OX%3702)	11	2975558	2982998	-3.7738	1.66483e-05	1.33084	1	-2.44296	0.104709	0.772285	11.6223	4.91145
SMEL4.1_11g006260.1	SMEL4.1_11g006260.1.01	Protein of unknown function	11	8931829	8933734	0.146643	1	0.35611	1	0.502753	1	6.17341	6.40631	5.31765
SMEL4.1_11g006270.1	SMEL4.1_11g006270.1.01	Protein of unknown function	11	8991947	8993890	-0.389318	1	0.522063	1	0.132745	1	3.71176	5.6889	4.20025
SMEL4.1_11g006320.1	SMEL4.1_11g006320.1.01	Protein of unknown function	11	9107817	9117457	0.377379	1	0.462375	1	0.839754	1	11.4025	9.97903	7.70807
SMEL4.1_11g027480.1	SMEL4.1_11g027480.1.01	Similar to DSP1: Tyrosine-protein phosphatase DSP1 (Arabidopsis thaliana OX%3702)	11	105635232	105635917	-0.707916	1	-1.60827	1	-2.31619	0.040787	6.63519	12.0092	39.2266
SMEL4.1_12g006920.1	SMEL4.1_12g006920.1.01	Similar to SAC1: Phosphatidylinositol-3-phosphatase SAC1 (Arabidopsis thaliana OX%3D3702)	12	20211925	20215725	-0.23506	1	0.178458	1	-0.0566023	1	12.3098	16.0188	15.1307
SMEL4.1_12g010640.1	SMEL4.1_12g010640.1.01	Similar to ROPGAP7: Rho GTPase-activating protein 7 (Arabidopsis thaliana OX%3D3702)	12	62108359	62109272	0.886716	1	-0.013504	1	0.873212	1	21.1593	13.2908	14.277
SMEL4.1_12g010770.1	SMEL4.1_12g010770.1.01	Protein of unknown function	12	62647912	62655487	0.490001	1	-0.0255675	1	0.464434	1	21.8398	17.6594	19.0961

### Sheet: Table S39
Table S39. S. melongena ASAT candidate gene cloning information.
Gene ID	Gene name	Source of cloned DNA	Species source for DNA sequence	Accession source for DNA sequence	Codon optimized (y/n)
SMEL_05g005070		synthesized gene fragment	Solanum melongena	67/3	y
SMEL_06g025230		synthesized gene fragment	Solanum melongena	67/3	y
SMEL_07g013870		synthesized gene fragment	Solanum melongena	67/3	n
SMEL_07g013880		cDNA	Solanum melongena	PI 555598	n
SMEL_08g013890		synthesized gene fragment	Solanum melongena	67/3	y
SMEL_12g015770		gDNA	Solanum melongena	67/3	n
SMEL_12g015780	SmASAT3-L1	gDNA	Solanum melongena	PI 452123	n

### Sheet: Table S40
Table S40. Oligonucleotides used in this study.
Sequence name	Sequence	Description
SMEL_07g013880_F	agcatgactggtggacagcaaatgggtcggATGGCTTCATCACAGATTCTATCAATCCAC	Sequence used for cloning into pET28b with BamHI/XhoI site
SMEL_07g013880_R	gccggatctcagtggtggtggtggtggtgcTTATATTGGGTGAGCAAACTCAAGGAGTTG	Sequence used for cloning into pET28b with BamHI/XhoI site
SMEL_07g013870_F	agcatgactggtggacagcaaatgggtcggATGGCTGCATCACGATTTGCTTTGATTTCC	Sequence used for cloning into pET28b with BamHI/XhoI site
SMEL_07g013870_R	gccggatctcagtggtggtggtggtggtgcTTAAAGACCCAAACTTGGAGAAGCAAATTC	Sequence used for cloning into pET28b with BamHI/XhoI site
SmASAT3_F	agcatgactggtggacagcaaatgggtcggATGGTAGCATCAAGAATTGTGTCTAAAAAG	Sequence used for cloning into pET28b with BamHI/XhoI site
SmASAT3_R	gccggatctcagtggtggtggtggtggtgcTCACAGACATGTAGTATCTTTGATTTTGAC	Sequence used for cloning into pET28b with BamHI/XhoI site
SmASAT3-L1_F	agcatgactggtggacagcaaatgggtcggATGGCATCATCAAGAATTATGTCTAGAAAG	Sequence used for cloning into pET28b with BamHI/XhoI site
SmASAT3-L1_R	gccggatctcagtggtggtggtggtggtgcTTATTCCGATGACCAACCAACCGGAGAAGC	Sequence used for cloning into pET28b with BamHI/XhoI site
Soaet10022603_RT_F	CCAAACCAACACCTCCAAAC	Primer for RT-PCR of Soaet10022603
Soaet10022603_RT_R	TCAACTCCACCATCATCATCTC	Primer for RT-PCR of Soaet10022603
Soaet10024792_RT_F	ACAAGGTTGCGGATGGATATAG	Primer for RT-PCR of Soaet10024792
Soaet10024792_RT_R	TGAACCTGTTGCGGAGTTT	Primer for RT-PCR of Soaet10024792
Soaet10024793_RT_F	CCATCTTCTCCAGTATCGTCTTT	Primer for RT-PCR of Soaet10024793
Soaet10024793_RT_R	ACATCATCGTCGTCCCTTTC	Primer for RT-PCR of Soaet10024793
Soaet10043742_RT_F	CGCGATAGGAGATGCAAGTAG	Primer for RT-PCR of Soaet10043742
Soaet10043742_RT_R	CGTCTCCCTAGCACATTCTTT	Primer for RT-PCR of Soaet10043742
Soaet_ASAT3_RT_1_F	GACGCCACGTGTCAAGAATA	Primer for RT-PCR of SaASAT3
Soaet_ASAT3_RT_1_R	CTTGCTAGGGTCACTCTTATGG	Primer for RT-PCR of SaASAT3
Soaet_ASAT3_RT_2_F	TCACCATTTGCCTTCTTCTACC	Primer for RT-PCR of SaASAT3
Soaet_ASAT3_RT_2_R	CGTGATTCTGGTGGAGCATTTA	Primer for RT-PCR of SaASAT3
Soaet_ASAT3L1_RT_1_F	CCTCACTCCTCCTTCACTTAGA	Primer for RT-PCR of SaASAT3-L1
Soaet_ASAT3L1_RT_1_R	TGCAGGAGATGGTTTGGAATC	Primer for RT-PCR of SaASAT3-L1
Soaet_ASAT3L1_RT_2_F	ACAATCGGGCGTCTTCAAA	Primer for RT-PCR of SaASAT3-L1
Soaet_ASAT3L1_RT_2_R	CGGAGAAGCAAACCGTAGAA	Primer for RT-PCR of SaASAT3-L1
Soaet10001586_EF1α_F	CTGACTGTGCTGTCCTGATTAT	Primer for RT-PCR of Soaet10001586 (EF1α)
Soaet10001586_EF1α_R	AGCTTCATGGTGCATCTCTAC	Primer for RT-PCR of Soaet10001586 (EF1α)
T7_promoter	TAATACGACTCACTATAGGG	Primer for Sanger sequencing and colony PCR of pET28b plasmids
T7_terminator	GCTAGTTATTGCTCAGCGG	Primer for Sanger sequencing and colony PCR of pET28b plasmids

### Sheet: Table S41
Table S41. NMR NP-MRD ID Numbers. Compound numbers reference the structures in Figure 1C and 1D. The 1H and 13C NMR data for these compounds can be found in the Natural Products - Magnetic Resonance Database (NP-MRD; https://np-mrd.org/) under the ID Cards listed in the right column.
Compound Number	Compound	NP-MRD ID Card
1	Triacyl arabinosyl myo-inositol AI3:16(i4,i4,i8)	NP0332515
2	Tetraacyl arabinosyl myo-inositol AI4:18(2,i4,i4,i8)	NP0332564
3	Triacyl myo-inositol I3:18(i4,i4,i10)	NP0332562
4	Triacyl myo-inositol I3:20(i4,i4,i12)	NP0332563
5	Triacyl myo-inositol I3:22(i4,i4,n14)	NP0332571
6	Triacyl myo-inositol I3:22(i4,i4,i14)	NP0332574
7	Triacyl myo-inositol I3:22(i4,i4,(3R)-OH-n14)	NP0332572
8	Triacyl myo-inositol I3:22(i4,i4,3-OH-i14)	NP0332573
	4-O-β-arabinosyl-myo-inositol	NP0332575
